## Supplementary material for "Deep thermal proteome profiling for detection of proteoforms and drug sensitivity biomarkers": suppl_data_2_proteoform_detection.txt (part 22 of 134)

gene	proteoform	proteoform_id	psms	group	697_41	697_44	697_47	697_50	697_53	697_56	697_59	697_63	ALL_PO_41	ALL_PO_44	ALL_PO_47	ALL_PO_50	ALL_PO_53	ALL_PO_56	ALL_PO_59	ALL_PO_63	COG_319_41	COG_319_44	COG_319_47	COG_319_50	COG_319_53	COG_319_56	COG_319_59	COG_319_63	COG_355_41	COG_355_44	COG_355_47	COG_355_50	COG_355_53	COG_355_56	COG_355_59	COG_355_63	COG_394_41	COG_394_44	COG_394_47	COG_394_50	COG_394_53	COG_394_56	COG_394_59	COG_394_63	HAL_01_41	HAL_01_44	HAL_01_47	HAL_01_50	HAL_01_53	HAL_01_56	HAL_01_59	HAL_01_63	KASUMI_2_41	KASUMI_2_44	KASUMI_2_47	KASUMI_2_50	KASUMI_2_53	KASUMI_2_56	KASUMI_2_59	KASUMI_2_63	KASUMI_9_41	KASUMI_9_44	KASUMI_9_47	KASUMI_9_50	KASUMI_9_53	KASUMI_9_56	KASUMI_9_59	KASUMI_9_63	KOPN_8_41	KOPN_8_44	KOPN_8_47	KOPN_8_50	KOPN_8_53	KOPN_8_56	KOPN_8_59	KOPN_8_63	LC4_1_41	LC4_1_44	LC4_1_47	LC4_1_50	LC4_1_53	LC4_1_56	LC4_1_59	LC4_1_63	MHH_CALL_2_41	MHH_CALL_2_44	MHH_CALL_2_47	MHH_CALL_2_50	MHH_CALL_2_53	MHH_CALL_2_56	MHH_CALL_2_59	MHH_CALL_2_63	MHH_CALL_3_41	MHH_CALL_3_44	MHH_CALL_3_47	MHH_CALL_3_50	MHH_CALL_3_53	MHH_CALL_3_56	MHH_CALL_3_59	MHH_CALL_3_63	MHH_CALL_3_BR2_41	MHH_CALL_3_BR2_44	MHH_CALL_3_BR2_47	MHH_CALL_3_BR2_50	MHH_CALL_3_BR2_53	MHH_CALL_3_BR2_56	MHH_CALL_3_BR2_59	MHH_CALL_3_BR2_63	MHH_CALL_4_41	MHH_CALL_4_44	MHH_CALL_4_47	MHH_CALL_4_50	MHH_CALL_4_53	MHH_CALL_4_56	MHH_CALL_4_59	MHH_CALL_4_63	NALL_1_41	NALL_1_44	NALL_1_47	NALL_1_50	NALL_1_53	NALL_1_56	NALL_1_59	NALL_1_63	P30_OHKUBO_41	P30_OHKUBO_44	P30_OHKUBO_47	P30_OHKUBO_50	P30_OHKUBO_53	P30_OHKUBO_56	P30_OHKUBO_59	P30_OHKUBO_63	RCH_ACV_41	RCH_ACV_44	RCH_ACV_47	RCH_ACV_50	RCH_ACV_53	RCH_ACV_56	RCH_ACV_59	RCH_ACV_63	RCH_ACV_BR2_41	RCH_ACV_BR2_44	RCH_ACV_BR2_47	RCH_ACV_BR2_50	RCH_ACV_BR2_53	RCH_ACV_BR2_56	RCH_ACV_BR2_59	RCH_ACV_BR2_63	REH_41	REH_44	REH_47	REH_50	REH_53	REH_56	REH_59	REH_63	SEM_41	SEM_44	SEM_47	SEM_50	SEM_53	SEM_56	SEM_59	SEM_63	SUP_B15_41	SUP_B15_44	SUP_B15_47	SUP_B15_50	SUP_B15_53	SUP_B15_56	SUP_B15_59	SUP_B15_63	TMD5_41	TMD5_44	TMD5_47	TMD5_50	TMD5_53	TMD5_56	TMD5_59	TMD5_63
FIGNL1	1	FIGNL1_1	+304.207SLQTADIATITPDQVR, +304.207TQDFPESNR, +304.207EDSSLPTFK+304.207, +304.207EATVFDLPK+304.207, +304.207TEDNGPK+304.207, +304.207WVGEGEK+304.207, +304.207DSLLEPALASVVIHK+304.207, +304.207SFYGSGTIDALSNPILNK+304.207, +304.207IQYAWANSEISQVC+57.021ATK+304.207, +304.207TEFLVQLDGATTSSEDR, +304.207DLELYENWNK+304.207, +304.207EQLWVDQQK+304.207, +304.207ILVVGATNRPQEIDEAAR	modularity > 0	1	0.6946693841538453	0.20260203565251747	0.1029366409345308	0.08396101790534216	0.08331273945458433	0.06728215515155764	0.06274135931004915	1	0.6775279687600476	0.2588586696585166	0.1669486653935355	0.14705771044646124	0.12753806068959092	0.10221615999221653	0.10425679197590394	1	1.0156512599767757	0.1948733145045293	0.09582036895289407	0.08444222293235656	0.07218812367152541	0.060950762110961856	0.044265530214733825	1	0.7397642399607349	0.3207535393033276	0.23351282197327558	0.20260077226799086	0.1733896556139143	0.17209865632060428	0.14055755778857687	1	0.8456935650512856	0.39867446569322523	0.25052077450403454	0.22524755282419184	0.20544650337745135	0.1895400211324022	0.13819889810448444	1	0.8083924133255788	0.4837005423337326	0.2827897103983981	0.25013031883336545	0.2458367550421032	0.27307884343060146	0.21888506897613916	1	0.7271049669576394	0.3006616396522595	0.1726360515736465	0.13059947015281054	0.11728521016070932	0.0811122054232817	0.07503475734394804	1	0.7014021581375051	0.18934094404023935	0.09399513045574676	0.0699835024389152	0.05074469331980835	0.048906168014827694	0.03417590915401929	1	0.6513079518089123	0.21614174487772264	0.09059414562904836	0.0727846082472773	0.052781106663173774	0.04385253156134692	0.03378277620048496	1	0.7337099368169566	0.1914709685735595	0.10960323644996224	0.0948196757684889	0.06713861996262947	0.04766399813508781	0.037930298100927254	1	0.7517573323297112	0.31953752155966675	0.21528689478489177	0.17253495878989508	0.16398524549806906	0.1353760164999675	0.11931434450288862	1	0.7857370067462415	0.31705578490813313	0.14064346616225845	0.14288804878505662	0.054025964670783605	0.09682026177967658	0.039392370282179436	1	0.7294079070117938	0.3362814378684901	0.16728935283842594	0.13636948164046114	0.11490053316854697	0.08544224178254281	0.06913125594655328	1	0.7714932963792555	0.4073783349952071	0.23714367472947553	0.21000032500663288	0.1836975189050763	0.17634366381316705	0.138991814311181	1	0.7005154597108586	0.2660805105981638	0.16279919321166353	0.137806887341414	0.12110044559874551	0.1043164820085453	0.06868743614353187	1	0.7050442005629702	0.21300318460335593	0.10899828896271646	0.07784840185096017	0.06357972824010653	0.04119570898298021	0.03083951570818675	1	0.6704286643978861	0.27371019586884154	0.17611602190493086	0.13174668468509282	0.09614656210946426	0.07031247403946997	0.0490432250766498	1	0.6418544484167381	0.23364283738322128	0.15316378678576761	0.11434871573197598	0.0866208223642241	0.07289207339416835	0.05501610127084431	1	0.6081768053850545	0.17394005048815228	0.11801626448980428	0.07521971850418903	0.07588526186834836	0.04605003821443572	0.03630987028317491	1	0.6051977410250449	0.18684645190912197	0.10718661869389255	0.07242081118415536	0.06379845693992692	0.05265133455409577	0.04079300784622607	1	0.7191793844118799	0.2077320234511836	0.14013505466446394	0.10188236214917898	0.07800918472982057	0.05826263868402951	0.05131139525711046	1	0.8566935453198643	0.4953024234461027	0.2071930617716863	0.13783326878711089	0.10090229345863795	0.07755757106789858	0.05741540959692712
FIGNL1	2	FIGNL1_2	+304.207C+57.021QQPAVIFIDEIDSLLSQR, +304.207PIAYIDFENAFR, +304.207FSVC+57.021GSSQESDSLPNSAHDR, +304.207PYGAGPTEPAHPVDER, +304.207SVHLSEWQK+304.207, +304.207GILLFGPPGTGK+304.207, +304.207MIELIMNEIMDHGPPVNWEDIAGVEFAK+304.207, +304.207MIELIMNEIM+15.995DHGPPVNWEDIAGVEFAK+304.207	modularity > 0	1	0.8451711337604814	0.8035387632113943	0.5945699449874853	0.14768531538456023	0.04153865716885453	0.020596520256731074	0.011038547805167203	1	0.9952501286332395	0.770953930908277	0.6062699047199419	0.20783859643892044	0.11908264110029838	0.05981313557118987	0.035887450863550406	1	1.0476070531329507	0.792354637393509	0.5878602562920967	0.21623431363149626	0.10275395077520097	0.07995623774462246	0.056421981092700926	1	0.9641982332811972	0.7295913147763565	0.6726878519885577	0.22927257597430387	0.04122786017291156	0.014390773191642845	0.014808813040845338	1	1.0647513941273574	0.9542459932704425	0.7158315056163361	0.20366505687154865	0.02193981909836164	0.018070435844658245	0.0066153880811925265	1	1.1384359800844561	0.8260296957427364	0.838019362632623	0.2940462072194665	0.11173927946944216	0.06288864182132838	0.03638611280003976	1	0.8574397586127429	0.7899062970841156	0.6132178736977795	0.3102005802958928	0.1825295248858435	0.07842734771763918	0.03373464071891358	1	0.9694601145675004	0.7078450484126471	0.6620220450626696	0.25848344219989605	0.13985774787603075	0.0347554709300124	0.03014307012138072	1	0.839085762710511	0.8457346445481769	0.6190640778486921	0.24351845914798115	0.09281691636606523	0.0377563374149005	0.018096605650856433	1	0.9695841783869193	0.9250651180582365	0.6227596232042313	0.1879503514149196	0.08266095444715864	0.040387774474205954	0.022202489024399242	1	0.9592905281594466	0.8255235660211225	0.6956410803897106	0.2551280302377698	0.015248898843164306	0.0075486038030780096	0.008965714108232901	1	1.0431285234660743	0.9151779737090343	0.8248737368155324	0.22342242006112453	0.02185463376653838	0.04578267290180752	0.011265599892527763	1	0.9379819115822798	0.9190901403893836	0.7274697538278265	0.26466511078768107	0.15311522180147616	0.09413401833139566	0.07233875458355643	1	0.8207048471360472	0.8817108608199102	0.6318920643800866	0.22199366291654452	0.08610153990893218	0.06273396010125327	0.03472966964437182	1	0.9781539165144713	0.6650969995939345	0.5636276306514787	0.24684061560671056	0.13569988651845702	0.08551788457464984	0.06767416149581273	1	0.7558510378261364	0.8124594338305768	0.5589802354203331	0.2400731126076682	0.06708650349972681	0.03225739190752018	0.012557667592019452	1	0.9666405370946928	0.7749774100903138	0.5793440975059305	0.2011012976988994	0.08817597836147498	0.04585252524520001	0.032996933861391485	1	0.920259128604543	0.7270182959958289	0.4978385856511692	0.22211816591839173	0.1375981407125127	0.09561809342893265	0.048287323885780616	1	1.1117110199465206	0.6867234894315591	0.6481930087669968	0.18664153768080285	0.07391977131397184	0.036626067990975474	0.021775542929979266	1	0.8779631054292457	0.8093722726239903	0.5708058465727103	0.19650391804201192	0.10683521113356613	0.05758814062043628	0.026582807955930272	1	0.9040851592488238	0.8127942167243425	0.588174137560612	0.05748644051098434	0.0188629697496468	0.01490703726491574	0.013863620145420821	1	0.9249126272037331	0.8369878773983125	0.7168690990977612	0.32114276117298124	0.11169382391327598	0.059651392194294856	0.03290472407317893
SETMAR	1	SETMAR_1	+304.207FHNQQDAENAFQEFVESQSTDFYATGINQLISR, +304.207SGRPSEVDNDQLR, +304.207SAQWLDQEEAPK+304.207, +304.207YAQEIDEMNQK+304.207, +304.207YAQEIDEM+15.995NQK+304.207, +304.207AIIEADPLTTTR, +304.207IVTC+57.021DEK+304.207, +304.207EVAEELNVNHSTVVR, +304.207NHNEPFLDR, +304.207LNELGYEVLPHPPYSPDLLPTNYHVFK+304.207, +304.207AIFLFEFK+304.207, +304.207NINNAFGPGTANER, +304.207FLNHSC+57.021EPNLLMIPVR, +304.207GPILLHDNAR, +304.207GDESLEDEER, +304.207PSEVDNDQLR, +304.207WVPHELTENQK+304.207, +304.207HLNNFLQGK+304.207	modularity > 0	1	0.893639163516397	0.6906863334907772	0.43841672782416347	0.27192196239690325	0.11565638230468991	0.06497929272676412	0.04968451394682764	1	0.9611002954803363	1.1678593801458732	0.6357527738351375	0.3346542640172519	0.2562313399040957	0.11509217153730716	0.15109843799183956	1	1.0700242733413428	0.8937805625798455	0.5783650177574534	0.34544473942627263	0.1552329482022771	0.054744042095537376	0.038821746691258506	1	0.9614590122031806	0.7614937936758628	0.509277790333058	0.4107022722696206	0.2176012300440759	0.09889377087109885	0.07278719376823561	1	1.1545573713589214	1.080724344178756	0.6021968791306774	0.47788200628066546	0.2671474703809969	0.12368447310561673	0.083018668147745	1	0.9224574619175203	0.8391780211690886	0.560625974427792	0.5037789550965144	0.23753279374542363	0.12328243673860573	0.11391867243546357	1	0.9891930480574692	0.8596620573954955	0.6784108372551678	0.47474522212148257	0.2185083270674638	0.13825150223703764	0.10893226727394245	1	0.962818563460443	0.7986617169995892	0.5514098237902161	0.4379383075969529	0.1948461139614615	0.09560512245358475	0.09326162627908291	1	1.0703477409836075	0.8332893210106447	0.38300942698201856	0.21682166605529885	0.11810290376268276	0.0653495068298838	0.033178865861991376	1	0.9990256905664467	0.7877038203336179	0.399578440695886	0.24648848803048476	0.1503843772581883	0.08193005709106889	0.05736036672226107	1	0.9659042845622601	0.695020644032904	0.4010943711115862	0.365568749316052	0.13728424609376827	0.07945043377045037	0.05353596597932745	1	0.8887690615755116	0.8509900002714361	0.45430389356857276	0.26763918799957	0.15883126794097863	0.11928862639671955	0.07515493771713823	1	1.0198987870074578	0.8944335900482581	0.5878610909576313	0.32369543226910946	0.26942205689741033	0.1555307171954191	0.1364429385739561	1	0.9730163655567746	0.7924123183683316	0.45446928060190156	0.32531397468926265	0.14608235611440784	0.1008296884624013	0.07768173955937215	1	1.0973975824316828	0.8866460554953104	0.5546612693300323	0.29352266754546374	0.12685134256895603	0.085640406648935255	0.047949550004331716	1	0.855233791423537	0.755249453722517	0.4032769000977835	0.2731354097287761	0.12028334242513686	0.0532516122395154	0.03609996535487724	1	0.8839281193285349	0.8287572575808535	0.4663797698994333	0.3124696287534006	0.13889277759679966	0.07781230467419781	0.045792518584559135	1	0.7874271837720707	0.7558681963763124	0.6053804456221347	0.3071260435837098	0.12354433722228661	0.09060369199404442	0.06958116911910027	1	0.7485911000999383	0.650253456435537	0.49042909845874627	0.3382110439274068	0.25543659111317235	0.1178554465293469	0.07349729954324649	1	0.8111504370040846	0.5474304939764607	0.4605046110839918	0.30672044857316605	0.17324113814324824	0.112397159901737	0.0993557901453696	1	1.053761149600268	0.8121839680628211	0.5271638501094271	0.3928674871675613	0.1768306559688194	0.11158118155427678	0.08404298157498125	1	1.142638774202097	1.0352587654291263	0.781503459567499	0.37294349051027503	0.14532255839652047	0.06528013126794692	0.03882694006791236
SETMAR	2	SETMAR_2	+304.207DIVPEEELSYDYSGR, +304.207FVC+57.021EYAGEVLGFSEVQR, +304.207YLNLTVSEDK+304.207, +304.207SC+57.021TAFLPFDSSLYC+57.021PVEK+304.207, +304.207HGENYDDNSC+57.021LR, +304.207YAEPVFEC+57.021NVLC+57.021R, +304.207WILYDNR	modularity > 0	1	0.916039402457788	0.627509726995662	0.3032623818407435	0.13109422281684827	0.1143011483503908	0.08696456606090924	0.05720997050448583	1	0.9275260696232933	0.8311287394039554	0.6274974748508136	0.4742286318223073	0.47097195316502694	0.3502373988415948	0.27083799516021073	1	1.1566123187696675	0.7800563692014115	0.22755145108694558	0.10397129114172997	0.08658853752257036	0.06871169261021785	0.04768626481799105	1	0.9165735209308615	0.5451227826598066	0.2027748724727218	0.10825707389728274	0.079648328177694	0.07022417574810155	0.06281207965938267	1	1.0920621805796111	0.7995358045446593	0.32395697276641977	0.26312282027359285	0.2298837439082968	0.1379950913766903	0.09647942571568839	1	0.8482883176621461	0.6885445447306118	0.3514630385125881	0.28348961631710123	0.2236465939781152	0.17488533118540153	0.12735165122896971	1	0.8778932111816166	0.830242389798062	0.5631635631640236	0.46864118239207775	0.2844217964347428	0.2035329496514983	0.13528583570159114	1	0.8655648679891311	0.7533792964759789	0.40470512709725504	0.27625799091139847	0.1543523819514692	0.13968725200888024	0.061409583181671536	1	1.0794666114564249	0.6480251116475026	0.32413490211042895	0.2029148004560782	0.07197934706283866	0.05195334512516306	0.02660376257364052	1	1.0021042647737783	0.7339189130014475	0.38831530243337803	0.31952458231318775	0.2703273956882189	0.22714178706668553	0.18586317939448752	1	0.9367749387381286	0.6498846288280783	0.23951110089313982	0.15701212331550074	0.14361751928031813	0.10285224903586145	0.07590037727608495	1	0.8917439553347459	0.6825790171446473	0.22094197565367016	0.1604445821262566	0.10849769400914945	0.13837552498373112	0.09172939112875522	1	0.9975310430006847	0.6979284153721907	0.3306042407582258	0.25753577330252625	0.25941929575992534	0.24059246265612752	0.1873859834877266	1	0.984342319406811	0.7038503978015895	0.2819990754765129	0.21006024139041907	0.18390204844704025	0.1504815354511315	0.09712223990257189	1	1.0556195471012837	0.6766347376128355	0.2802198657499994	0.19538247900958566	0.15661116312017664	0.12343946270030413	0.08652427520632561	1	0.8513848297205009	0.6752730501628678	0.28587567600870034	0.15544002369259094	0.10637644651537254	0.0699526612019328	0.03415888463864439	1	0.9331157721700857	0.816266596160469	0.3641632249618172	0.23655097380175316	0.1812618547754107	0.1435102048374849	0.13456035149453846	1	0.7823173499881981	0.5834384894606246	0.21073268642568932	0.18327553931834092	0.1604491898842787	0.13447578736526672	0.1034583680236094	1	0.7936198379540054	0.6199984125401042	0.3362834006645171	0.22465161402344128	0.19042233146235585	0.12101190804831936	0.0648478730168703	1	0.8362744289210932	0.473014053489908	0.2795986671733408	0.18320218668615687	0.1449949726843802	0.09537194420791373	0.08726208040476356	1	1.016064846564562	0.5803532432370943	0.24063179335530335	0.19059693328480726	0.16581859477099967	0.14225549028833598	0.11598011999667959	1	1.1118314566168916	0.8718685916932705	0.45382023324942017	0.2695214595923827	0.13129271116274505	0.08936747303119394	0.044565182891401996
GATB	1	GATB_1	+304.207QINELENGGEILNETR, +304.207QIQLEQDSGK+304.207, +304.207ELQLILQALGTSQANM+15.995AEGQLR, +304.207ETLPELPSVTR, +304.207QVFEELWK+304.207, +304.207LPIAVNGSLIYGVC+57.021AGK+304.207, +304.207ADPVMIK+304.207, +304.207FSAPPNSLVSFFDASLPGTLPVLNR, +304.207TPGQIVSEK+304.207, +304.207C+57.021VEAAVM+15.995TGLALNC+57.021HINK+304.207	modularity > 0	1	0.7904440849357622	0.44254250733895056	0.22158127797332164	0.1355906736263353	0.08498395211187613	0.04358542857958941	0.02907127593713212	1	0.8178127676834412	0.3582085874294494	0.11618306280846163	0.07048014000667976	0.0646964001977739	0.03253386616953184	0.025455558993265914	1	1.072359208727288	0.4951087462335982	0.11121373587534956	0.10382444189934731	0.09239949499091879	0.0751478926656597	0.06342572593365416	1	0.8773772565926369	0.5484286592639929	0.1348817660938003	0.06549321087420615	0.05150008804478924	0.031231739552636886	0.021243847242789316	1	0.8704544516539303	0.6044716261106136	0.1204329079688026	0.054842042291884524	0.03929649552415742	0.02700170498929046	0.019062159243119638	1	0.894541934131804	0.5074598907992268	0.16454680608138356	0.0968966296084627	0.0694081657656087	0.05306356902419472	0.03520088864027345	1	0.8921640402734644	0.5755257412364883	0.15189193579492116	0.07205650262166863	0.06166479040509325	0.050241979497563365	0.03400580315302089	1	0.8880502919897968	0.4899877845062082	0.15313301981177746	0.09784801836668937	0.06323253818727467	0.0339392554352124	0.01950866578816337	1	0.9898665855595252	0.5826000990800284	0.1138907546684086	0.07633563871979857	0.05281462576400168	0.03534153810433463	0.026932596899137164	1	0.890146052156786	0.48067323410281554	0.11468416980698311	0.07895372042491393	0.05476171942149744	0.026367040995724945	0.016489618966404582	1	0.9052659994995768	0.4229366591321792	0.08430216642044557	0.06611260826367872	0.05328355305838644	0.037808728147387304	0.02277880155708158	1	0.7888156384733199	0.4858828062653593	0.2190927825755165	0.15320036334851975	0.061583727997869285	0.0986157743030115	0.038099793565639854	1	0.896749285643184	0.48340175378145206	0.170230397317429	0.11627626097545742	0.09915390994913623	0.06090493065369778	0.05023806025015181	1	0.8793611472726288	0.5312882995861828	0.17008831093859628	0.10289602153559567	0.07048390742076914	0.04731075671246296	0.034649571824005763	1	0.8945542268403105	0.502042741454671	0.1288404377445548	0.07386658518663651	0.050049686359470935	0.06588586555209053	0.056895422878445	1	0.7688908190956326	0.5702695407526576	0.1104000290853137	0.05847378151403693	0.043184441691425005	0.03212940823118564	0.018388231929606726	1	1.0064657068996044	0.5750378796428721	0.17696409420111278	0.1176642917071899	0.08157151318185037	0.045465815084923755	0.02538993902896205	1	0.8183108008628466	0.4467296227853113	0.1362086864064714	0.09374373003607825	0.06955236124190109	0.04111511790132865	0.027365192000252874	1	0.8523380509147347	0.5127657957689652	0.14121221248910978	0.08225908765830633	0.07258961485786561	0.044229585726550336	0.02786097609089106	1	0.8079203143614874	0.3711491123364255	0.13332247325898303	0.09310059747633996	0.05550575957572912	0.034176105152306555	0.022259247815870263	1	0.9208663468533101	0.5288520703934642	0.1990514686322174	0.12273251209146752	0.08250795431773995	0.042209904026006745	0.03503804098504932	1	0.8933190911062913	0.5269501831451937	0.19398764883174946	0.1208623471591426	0.08505872219471683	0.05960442133287993	0.03811151166672999
GATB	2	GATB_2	+304.207FMPEPNLPPLVLYDATSLPAGADPQQVINIDQIR, +304.207AGVGLLEVVLEPDM+15.995SC+57.021GEEAATAVR, +304.207QLELMQDQGALEQLC+57.021HSVMEAHPQVVMDVK+304.207, +304.207ELQLILQALGTSQANMAEGQLR, +304.207SQTLIDLNR, +304.207C+57.021VEAAVMTGLALNC+57.021HINK+304.207, +304.207HYFYADLPAGYQITQQR	modularity > 0	1	0.8191197433536619	0.46819558654595933	0.23171672243074656	0.1523577735526355	0.12223217077879062	0.09423443832399357	0.07827376333234955	1	0.8797936301552591	0.4412362800354086	0.22915143484619555	0.15786058962689237	0.12929578236480269	0.08081851835446134	0.06537983905934158	1	1.1095496741605206	0.5407278981573566	0.1636577792016161	0.22518873111999554	0.2073042699912331	0.16659686305768595	0.1451350595546912	1	0.907232443015487	0.5427076395199516	0.15676219530259777	0.1146865417477556	0.016784713635432658	0.012947777746920432	0.09247877689654807	1	0.9666248476687368	0.6907256022738811	0.2624294340680401	0.5984959952226827	0.5726317827611322	0.5553883970582499	0.4681888057458365	1	0.9324314208852689	0.5213133425298623	0.16625428024500064	0.10128608497353755	0.07726909279693123	0.06995505261139201	0.05166493968847028	1	0.9515354041772951	0.6768724444883459	0.2871106072243679	0.1980145074999656	0.12806464364752765	0.11265393194023463	0.07552305542284822	1	0.8799550505103717	0.5387653064603664	0.12998132489077796	0.10486381483512845	0.05640150893596631	0.07072770564832924	0.032263198074761856	1	0.9767973850035677	0.6160373996736963	0.114625408824989	0.09243255289213123	0.08484884338130563	0.06283106378549977	0.041676636743229675	1	0.9148068557492899	0.47849995921556715	0.1068678365960092	0.06738394493337384	0.04581086442374247	0.03498974676354647	0.017832415622408518	1	0.9491330938641668	0.5559963758536822	0.2709140830074169	0.22532935010770141	0.17575896962327	0.5428089046037482	0.485084909274993	1	0.7925949920897091	0.4578191257325115	0.23724231995440015	0.1633112576516955	0.13602928333632172	0.13285354940935978	0.08466346067518095	1	0.9565552943406284	0.5885528784055883	0.30570651515816455	0.2142219477195027	0.16776821307839157	0.09888458927998764	0.06939702487575462	1	0.884746137084523	0.5407222005348828	0.16424879485585842	0.10695554886219868	0.08827977981734814	0.0647044693142172	0.04131591657777471	1	0.8707900345920987	0.5151349624089991	0.1678269948359053	0.1458239587410297	0.10225511685728059	0.15515245399599267	0.13133399123932255	1	0.7758134680766442	0.5692552280554348	0.08399126678816608	0.03412644617058981	0.030020405606064837	0.020823665694563953	0.017488626298646805	1	1.086478300478371	0.6087015888500462	0.1710156236978963	0.0933399551710421	0.037386842596955315	0.037828107081061775	0.01679796334892074	1	0.7915249103849366	0.5021943472500665	0.1944747299595805	0.1395008823837771	0.10153566350278753	0.06846547502845864	0.03664687112138282	1	0.8736774912394533	0.5122957217314946	0.13648163579668604	0.07940471257785033	0.05077828632707274	0.023447730530240126	0.025990275718830776	1	0.8730193862592887	0.36338757769480445	0.1177225016405638	0.06760032288379407	0.05615295908360618	0.033188651306138905	0.028739972399804015	1	0.9149287958350548	0.5234352408510878	0.21099938738516494	0.12131718551692343	0.0709426038363534	0.07233205329970661	0.061628771500898454	1	0.9402263307223494	0.5393043591053414	0.17191036966791715	0.13741585699167916	0.10937872683395722	0.11455131742180799	0.0872656223574112
GATB	3	GATB_3	+304.207AGVGLLEVVLEPDMSC+57.021GEEAATAVR, +304.207VDANISVHHPGEPLGVR, +304.207SLHDNLR, +304.207QQNLAVSESPVTPSALAELLDLLDSR, +304.207ADPVM+15.995IK+304.207, +304.207FM+15.995PEPNLPPLVLYDATSLPAGADPQQVINIDQIR	modularity > 0	1	0.7944687481541782	0.46485516150898026	0.23016661555162451	0.14212913666422963	0.09726783871402199	0.052653821232142496	0.04555817345843837	1	0.8656919816237941	0.44252635508661664	0.2597631834415091	0.19191936912386384	0.14481900383788124	0.057393957102968234	0.030699751592857105	1	1.0316554641517948	0.7579862360853471	0.545458776909285	1.4539844820986714	1.3443280494087155	1.328304593066906	1.2480161898217215	1	0.8346825258307118	0.5698894885014208	0.1931167626091277	0.1196565489559163	0.07022467522622647	0.0563710701515907	0.040679115505075136	1	0.9643231283275797	0.5903171457414216	0.14089009259849403	0.11682398635012639	0.11107883067590754	0.09272428514179898	0.07379470064997828	1	0.9128566716565814	0.626859383482273	0.30327474294380014	0.18733637190211908	0.11506648525802353	0.08778633271289278	0.042035015819842814	1	1.0505343481888962	0.8569455653444238	0.4065310890307597	0.19937623199336252	0.19847588770933255	0.14512508067724858	0.061706488873960075	1	0.9118159483494219	0.6095935681216341	0.31898023101962686	0.18662158574062193	0.10656420432969899	0.11649705797367199	0.059814740639810196	1	0.9746571866031726	0.7257330979128386	0.43028726288154445	0.3421015893606958	0.19515609086361355	0.13969281721090426	0.10872647756084038	1	0.9235690542409126	0.5494023399011876	0.23289809369882583	0.15469338975183317	0.09108364605727022	0.03865756320339557	0.03419642747095892	1	0.8519730669777908	0.45140196236291813	0.09961681846095959	0.07162798773391847	0.04598317834330583	0.08534019682842943	0.08144061544610037	1	0.8436473630119167	0.5979656195284943	0.29694701663727063	0.24264392992177536	0.25470211029799544	0.1558757190809757	0.07967058631707928	1	0.6722007696638356	0.3903279349123178	0.2782348316630657	0.19345401743522886	0.15943912268232716	0.10370700739040839	0.06818418773052361	1	0.8461918569958798	0.5634393882133872	0.24831822697775102	0.16458621105806212	0.11498390362157922	0.07240302538483936	0.03882207651255682	1	0.8998916077908644	0.6845923767735165	0.4766329856236854	0.360720429432598	0.24880034552981964	1.1347028644631854	1.1099513748898486	1	0.8211377777810444	0.6007855528938185	0.20862297442871314	0.14316349670432965	0.08033847757028977	0.04107237539385765	0.020541833348129392	1	1.029670132396286	0.6586086077325946	0.27083953247508813	0.193223679747504	0.11528738874939046	0.07315519294277316	0.049630968612929864	1	0.8479431270621284	0.487266046900682	0.26251680618436346	0.2007301274795017	0.17861796437619956	0.11991990045363868	0.06973671044182009	1	0.8849444530932595	0.5866146641224198	0.2886568853463636	0.1747745223631594	0.11374109974331714	0.06513951444085252	0.03735333638489662	1	0.8287648772318768	0.5437715733184577	0.29958159450616867	0.18316994360530783	0.11725167259620618	0.08589680776339108	0.05621650593413313	1	0.9377022909267686	0.5482828327346395	0.2915544059348635	0.2140685489782568	0.11655179068687112	0.11077205656415556	0.06316580520431384	1	0.980146294332096	0.7721400788858849	0.5488346812726169	0.4535373510434624	0.24144225069709468	0.19271100528695284	0.13021641000338
LMTK2	1	LMTK2_1	+304.207DSAYFSDNDSEPEK+304.207, +304.207LTESDSVLADDILASR, +304.207SQDSPGESEETLR, +304.207PTAANAPDPLPEDWK+304.207, +304.207SQPDESC+57.021LSALHNSSDLELR, +304.207GTEVTPETFTAGSQGSYR, +304.207NLEAVETLNQLNSK+304.207, +304.207VSVGSSLPELGQELHNK+304.207, +304.207SLSSHSEGPK+304.207, +304.207STEQSWPHSAPYSR, +304.207EHINDLQTELK+304.207, +304.207NSLDTELQFAENK+304.207, +304.207PGLSLLQENVSTK+304.207, +304.207IFDLM+15.995ELNGVQADFK+304.207, +304.207YFSPPPPAR, +304.207RVPPDSLPTQGETQPTC+57.021LDVIVPEDC+57.021LHQDISPDAVTVPVEILSTDAR	modularity > 0	1	0.9831717249747984	0.8547542986927849	0.6255969281774839	0.47395734024134	0.3675202447622971	0.3288664622337033	0.2882824394761868	1	0.981976315804334	0.8977111715693601	0.7762209497666495	0.6466045906308903	0.5297438127804814	0.43331371742660313	0.34759230565215127	1	0.9754261941127119	0.9479627965129059	0.811209692735739	0.6990594694053972	0.5784162151021048	0.5640096422918183	0.3587002585908793	1	0.9318831519705173	0.8755216625787363	0.8184282850972415	0.6750525371424062	0.5761423886128074	0.5537703595940611	0.37992141066472507	1	1.0435050762426648	0.9200961004853687	0.7976078431449981	0.8674304101012807	0.7822070450916453	0.7498254582535797	0.5828783585837632	1	1.0010618790216776	0.9018359158401105	0.8293661350050225	0.7623170687358978	0.6042293695040121	0.5964270271175108	0.3797789188757422	1	1.0150867143468374	0.9556294496542483	0.8789976990189772	0.8498225177920725	0.7514433720208598	0.7245684981214632	0.6348889883695638	1	0.9838075194234686	0.9517721421650652	0.8017966697443885	0.6754488483250547	0.5101585428518929	0.309644839881807	0.30185895358687	1	0.9968831774347714	0.9555272160097782	0.756403277534512	0.5731277320663719	0.43572288313844604	0.37771909023106215	0.3163752405507368	1	1.0627064758427383	0.9614431422930385	0.8204694870879701	0.6400268515719074	0.506071524635112	0.4004726208350777	0.3570000106788965	1	0.9318417609183687	0.8435096959272761	0.6663944304978164	0.6436025478354426	0.5140393746438192	0.5797916255343915	0.5565751702342502	1	0.979707795613602	0.8664459075917904	0.7854679574110881	0.7384546300653824	0.2761446606986558	0.6181580595589222	0.2972506776031386	1	1.011680874637876	0.9457119918988405	0.801173533081815	0.6658069666613821	0.6118342706762984	0.5311879256963458	0.41046235121049235	1	1.0344639442797683	0.9856190686233132	0.8479519543564964	0.7012399946235524	0.5690755982162788	0.4696723376922613	0.2672812444275418	1	0.879019426858698	0.859268243517527	0.6837116303905828	0.6655763967414676	0.4993640051025446	0.567405660706013	0.49342096113553163	1	0.96281693417613	0.9165209935752544	0.8222730585952764	0.7465266064568918	0.5675419570343406	0.48234569983602466	0.3755888584852966	1	1.048655158307188	0.9943675439371749	0.9497278596815355	0.835962313377107	0.7294853886394933	0.7786127980499817	0.4939116546962323	1	0.9481449597881692	0.8975608475951672	0.7664363316193779	0.7462092115624966	0.5910285912193209	0.5565389247316234	0.38009771006991033	1	0.9245296200659723	0.8424983694818549	0.7696517084485603	0.6581950840972657	0.5729383789227375	0.46667974999435075	0.3376596302430232	1	1.0018585478147575	0.8752219306875335	0.75057154271266	0.6109217461322158	0.49775714731578125	0.491214355614935	0.44241035042409127	1	0.9888423434472211	0.8688862723092414	0.7826424268582206	0.7273036277428964	0.6299980892588276	0.5572966684479581	0.41431304710673067	1	1.0960442465438665	0.9413140581564502	0.8275668701093776	0.7287440863385217	0.6155497302091425	0.5615871655598311	0.4518318322301782
LMTK2	2	LMTK2_2	+304.207SEDLPSHQK+304.207, +304.207ESVITGHFEK+304.207, +304.207IFDLMELNGVQADFK+304.207, +304.207AVTFFDDVTVYLFDQETPTK+304.207, +304.207DSSLPGDLHVTSGPESPFNNIFNDVDK+304.207, +304.207PFSEDHHSHR, +304.207SGSNLELDYPPALLTTDM+15.995DNPER, +304.207EDYIETDDK+304.207K+304.207, +304.207VLLGEIYTGTSVAR	modularity > 0	1	0.9265400843503779	0.8745220428507801	0.7922892349803076	0.4997972365058283	0.33620365919202894	0.24636298640262178	0.24504387108111939	1	0.9089605268714598	0.7528828042288723	0.7901049543779926	0.4919801246211941	0.3563505388749056	0.21528154316273124	0.23116816473880855	1	0.9644047443218631	0.9626292608957132	0.7314976360548281	0.5337737513744931	0.4066655086513466	0.3964411423416612	0.23582686876093845	1	0.8528511582523028	0.8009950672378487	0.8718612304792286	0.6466613771756167	0.3754715863950152	0.3198413299438491	0.18002168289802734	1	0.982355065181501	0.849501674856721	0.7698079542617865	3.078980659091113	2.941171115120585	3.0682633657244023	2.7611195663059847	1	0.963303903338534	0.844738555678024	0.6948193081005578	0.5359549167943759	0.3554299956466223	0.31189580406336215	0.17372315901245233	1	1.0060467068458372	0.9947912974837759	0.8747310023445246	0.6986257036279366	0.4827726934036045	0.4040899837259962	0.3337912791880092	1	1.0315888820650565	1.079586664932509	0.9194940049424827	0.7399832093083514	0.4979939924872895	0.2603687915237346	0.24880495595981666	1	0.9639345770106212	0.9574951879149172	0.7025608604435135	0.47492713755033317	0.3053401028879601	0.25427566849395866	0.20783932309555622	1	1.0078817734635794	0.9113947705674235	0.6321823234235661	0.3972454167017873	0.32387148222223666	0.27308927495181123	0.21138167659659124	1	1.0385393196720136	0.9054524360187417	0.8326592118950407	0.4326936540710668	0.3692087816894293	2.120303426418872	2.0798149707364564	1	0.9866718542753301	0.8909171775422261	0.8198570135671517	0.6373747151008161	0.16485865647050113	0.39030770891260547	0.169091841546673	1	0.8811310831639375	0.8687595168528921	0.7229293493241259	0.5118154683438054	0.4527253979259417	0.3506356097509952	0.24487983038814332	1	1.0031747859614508	0.9055145300512847	0.7097563271730083	0.5225656141812134	0.37780058048853465	0.26191996026585085	0.13858333261666322	1	0.9797242170495347	0.9377898095755693	0.6305595484137495	0.38551138190955636	0.2571500418195285	0.28750547294800083	0.2432065700996747	1	0.9426966069313828	0.998878099405745	0.9197419337777082	0.7029684225821874	0.457411008795301	0.2950072382761815	0.1920687314423979	1	1.0817559618389818	0.9569935940616847	0.8616255161599344	0.7013228979816645	0.5819009864499295	0.5251819679812608	0.3411411816841408	1	0.9593698817698352	0.8553320402313243	0.676462119825241	0.5839931903143074	0.41709343766773926	0.37408398831906226	0.23213363557633948	1	0.9904761510660873	0.8669862699238652	0.8881282606259173	0.644952026841419	0.44268463251434864	0.30767853650050025	0.2154562659246412	1	0.9809430259705048	0.8656597166695211	0.7878727165952388	0.5653872483254362	0.4168828757862159	0.39342611815875206	0.34791456839847695	1	0.9960297333130882	0.9132489801924686	0.8524345199529554	0.6903434092286918	0.46616444544132285	0.35782844916659556	0.23980015073067995	1	0.9413793990602413	0.9826995139470763	0.6613851570987072	0.5231939634125868	0.35356492311026644	0.31772043037348763	0.21734812433649722
LMTK2	3	LMTK2_3	+304.207EDYIETDDK+304.207, +304.207LHFLHSDLALR, +304.207QDDSGQDVPLR, +304.207DSEVDFEQQWNALK+304.207, +304.207PQLEQPYSDR	modularity > 0	1	0.9536346186208277	0.8518330183512925	0.691810618342872	0.4206560588489562	0.15917966485566182	0.07432492689226398	0.052218049445461365	1	1.0600569607214128	0.7105193454872342	0.8041282904090823	0.5224053485850324	0.20496372809450591	0.0781340465523252	0.08757229486353516	1	0.8977155509665065	1.3372939105076382	0.7347485941069534	0.7582803319527723	0.48093304530563713	0.3347041990749592	0.2872002413575515	1	0.8850420303362208	0.7846702861169719	0.8174788269582155	0.5464195345532622	0.28653445213407264	0.12595730425986262	0.073470708019658	1	1.1294865469452402	0.9732642512375803	0.8256205184375928	0.7835911121486899	0.4745915802765548	0.38871155336625274	0.3490282002347628	1	1.0100327880862017	0.8914382237656794	0.7727558948700091	0.5699949398892197	0.2430757066882444	0.14524327852261168	0.11566314080959741	1	1.0569617985298223	0.8879123086441877	0.7325463548999491	0.5145003666097846	0.18163371311797186	0.07045409093987022	0.047435612270476414	1	1.0018826477583866	0.926895206135561	0.6988006205150522	0.42739827554970833	0.1429863799544952	0.13967568123788782	0.050811284664091586	1	1.0825841182956013	0.9117328803383241	0.6386565434280489	0.35911161452339874	0.12756223734557384	0.05618397881532191	0.0541224376437296	1	1.0355767395692637	0.8522074746781017	0.779205116870122	0.4784224104345181	0.24279433620568422	0.2007993737349255	0.1373937378140526	1	0.9751066646030827	0.7792910200081702	0.5753614184860838	0.3771897276313752	0.24044849758032483	0.3676139495697949	0.35521359507967704	1	0.9737103854012763	1.085839361892169	0.6902102532898051	0.376416345734275	0.07392796688824035	0.07522002354435925	0.02653752306087344	1	0.9772202126567486	0.9309814086056953	0.779063110130421	0.4187946248306129	0.16839679748585015	0.09255848961358785	0.07646108341068958	1	0.9821527391651026	0.9245049585492692	0.7192614273250357	0.43271415454679585	0.16871107175679886	0.09571242616595849	0.07418530231522633	1	0.8642022150617781	0.634050999915362	0.4714529883424954	0.37118189685581154	0.1422474532748696	0.4684478154881488	0.4133804254300393	1	0.9602658616598461	0.8512737781526055	0.7095172804513808	0.44137491690507785	0.16873904464557135	0.08391340186064057	0.06360484112887614	1	1.1058935399244048	1.0035871624858388	0.9539947178706879	0.6204339265065157	0.2005897086363175	0.07386790047620638	0.04146937713400669	1	0.8990030337681713	0.9384944424782959	0.6660811814574326	0.5114234868688718	0.1780793448741932	0.09320239622077346	0.07367488502848536	1	0.9241942418762124	0.8334208639212746	0.6741965254949343	0.43612656781927395	0.1983573469673704	0.1038388690310465	0.07421064428196639	1	0.9257951057742514	0.8229823033445008	0.6278812968832874	0.35947767482860477	0.15845865072073825	0.06285211583256885	0.041700667237234354	1	0.9507859503243445	0.6542072166436341	0.5813280784124532	0.4174365235865513	0.14777352039678493	0.06708940718294103	0.043833037205911536	1	0.9916544363105286	0.9189293013334731	0.789733926845731	0.585817102157653	0.22363421154992916	0.0791802601883104	0.058909264036293006
FABP5	1	FABP5_1	+304.207FEETTADGR, +304.207PDC+57.021IITC+57.021DGK+304.207, +304.207TQTVC+57.021NFTDGALVQHQEWDGK+304.207, +304.207LVVEC+57.021VMNNVTC+57.021TR, +304.207LVVEC+57.021VM+15.995NNVTC+57.021TR, +304.207GFDEYMK+304.207, +304.207GFDEYM+15.995K+304.207, +304.207TTQFSC+57.021TLGEK+304.207, +304.207FEETTADGRK+304.207, +304.207ELGVGIALR	modularity > 0	1	1.0245869965712784	1.0364088702867367	1.0119601593427798	0.9695978740723085	0.643702653495686	0.20744513917094684	0.06060690450044889	1	1.0404033237612127	0.9915443646299371	1.0839447119272347	1.0037282430237096	0.7325052051121923	0.23900218686455926	0.11825533908788094	1	1.0687725610583283	1.0592669541929425	0.9994030333146489	0.8968847354251849	0.6070438707129193	0.1942950374764794	0.06298801203716213	1	0.9234609450635305	0.8954216859411975	0.9378542244572	0.9052016350707316	0.7087707699224788	0.3063408473019693	0.11635435457404854	1	1.0900659162878659	1.1123107208112681	1.0588153852679387	1.019586092979416	0.761999075767132	0.31097288706659826	0.10029368417577712	1	0.9898287535289693	0.8753151279070099	0.8820417820852249	0.8298068239322761	0.6082366250117335	0.23299355794569562	0.07752107766363124	1	1.021275156371822	0.9952755340457878	1.0052595501970079	0.9042441250400703	0.6514700073202285	0.19215910792898108	0.06256655676192756	1	0.9719675721009625	0.9326818966231749	1.043380602451177	0.973380962591002	0.7138597318507806	0.2174734230174933	0.05683786448882345	1	1.0290189229713111	1.036933401937445	1.0328018460039148	0.9211877507407653	0.6401983785470289	0.258332561546683	0.08170077153703119	1	1.1219536802700067	1.049517188048811	1.1325355176808458	1.0186988080320678	0.7011527263938058	0.20270430034515705	0.046731090197159306	1	0.9590166892344906	0.8757452907935636	0.9361220475407777	0.9036077458303349	0.6591304312337355	0.21160710561576812	0.056559058204426554	1	1.049455844893676	0.9425260750942148	0.9685072401173933	0.9018782791519538	0.5641885742989643	0.20371060634221633	0.0458837645484577	1	1.0464165709779487	1.0205875890720448	0.9261120989143153	0.8251629087630599	0.5811878970263987	0.2116829447694153	0.08284967250108183	1	1.0614848964021069	1.0391250965769225	1.0105706488204032	0.8942450015023462	0.6459940605007635	0.23851073470924025	0.07785653892847844	1	0.9789350371453476	0.8040904834198063	0.7847667071385998	0.7449521513980991	0.5585819615957526	0.19452684295443412	0.07927478692490338	1	1.0363212017989973	1.06250014754838	1.0127624652269136	0.8893775318093865	0.5819598189261173	0.17051989638463405	0.05529072465551644	1	0.9335819867203408	0.8683605578895722	0.9440513002270439	0.9626799953766505	0.7443332360301778	0.30449637838117455	0.15641886158765944	1	0.9853852206884853	0.8603880699238176	0.9164520680197354	0.926933209471429	0.681907854587443	0.22529352296952343	0.06808782439809463	1	0.9676247297430469	0.9088623682256064	0.9039782512427535	0.837335097662994	0.6528150421229575	0.2026377778344132	0.06333353202719079	1	1.06413191783083	1.0024960425577853	1.0040636463835646	0.9445225744393669	0.631841278007127	0.18634263152826935	0.0764456297600642	1	0.9590257432878377	0.9193949953721934	0.9448153593764506	0.909179533649766	0.6409200101897929	0.17772787581837532	0.05922188416543614	1	0.9570864710216007	0.9114444167241244	0.9480979739891386	0.9222426945507579	0.6887685442114875	0.2661522537766153	0.0710517320715875
FABP5	2	FABP5_2	+304.207TQTVC+57.021NFTDGALVQHQEWDGK+304.207ESTITR, +304.207MGAMAK+304.207PDC+57.021IITC+57.021DGK+304.207, +304.207MGAM+15.995AK+304.207PDC+57.021IITC+57.021DGK+304.207, +304.207M+15.995GAM+15.995AK+304.207PDC+57.021IITC+57.021DGK+304.207, +304.207GFDEYMK+304.207ELGVGIALR, +304.207GFDEYM+15.995K+304.207ELGVGIALR, +304.207M+15.995GAMAK+304.207PDC+57.021IITC+57.021DGK+304.207, +304.207ATVQQLEGR	modularity > 0	1	0.9724232817248523	0.8709885837824013	0.7117741143762161	0.4942633759737106	0.28297732116495333	0.11009955779539514	0.04583561969438038	1	0.9352557813176756	1.0208528857662758	0.9101765179789766	0.7237257372637933	0.5321960257326651	0.1569294384375038	0.041731502998588625	1	1.3598760634158868	0.5183968978895642	0.08563126629355049	0.05110573495564599	0.08302220225423756	0.03252185836345036	0.017841651281510416	1	0.8778072563578543	0.8079303839878047	0.7848282787044147	0.8130933261506657	0.6227230478721655	0.2291015872424351	0.13293025675930192	1	0.9518182717845162	0.7480129727170344	0.4328594057640386	0.2818981303757087	0.1679186016357307	0.06165068682898365	0.030632747920641648	1	0.943651406215559	0.8128756403866385	0.6625870671647626	0.48369906676056534	0.3481943691684873	0.25087464173174284	0.052018183253712914	1	1.0817955398922037	0.7696317649262754	0.6204823171680091	0.5741079071629458	0.49705258323141743	0.13295935622148078	0.04194821022982258	1	1.0020131087242814	0.8636996066265896	0.8511252814959112	0.49160018946933826	0.5114047846505277	0.10262236819466333	0.027907305628656242	1	1.1229000171761274	0.7155927204930633	0.626284042245783	0.3879775063050006	0.288317306520827	0.11413934245491907	0.036961180780410545	1	1.2482163893372644	0.7634348625837121	0.4978611628480501	0.22138151432145595	0.1724855986839348	0.07896393792069442	0.04336928355242091	1	0.9800866920268438	0.6931443773464547	0.4314303170550153	0.23496633219718144	0.16776443872154462	0.057771094748130844	0.023926441164258787	1	0.9112517472695103	0.8352610029524294	0.6251000599807165	0.5284675794352635	0.35511350527956026	0.11887229819348522	0.04950730850942452	1	1.6744950458037773	1.4711723089697821	1.4483421320360828	1.1003173610556867	0.6948644564035356	0.22787389773939778	0.09276988652260466	1	1.022169202533655	0.9144066281699652	0.5354632180888386	0.31182889945438275	0.20099040653576072	0.0812427626901956	0.03748663816726866	1	0.8557997439795622	0.7995592829927324	0.6879853585567589	0.5550347565521225	0.165475351917409	0.04012814866148507	0.06284666671903506	1	0.959597891056078	0.9065258376181853	0.7696614506048243	0.5240359283898903	0.3250519773706563	0.11553350287630812	0.044169815619662545	1	0.8567721661786958	0.7843540217592396	0.3953373053064165	0.3256336426635546	0.2080075638027741	0.08487175790314971	0.05243853765589178	1	0.7847322464351439	0.7137835187552711	0.47331870902216905	0.3129814488837972	0.17850852738845038	0.07773113652312327	0.027767931713328232	1	0.9342201067992563	0.8162404514057044	0.7880229494358589	0.7070055562403099	0.5795136636741788	0.19145467012328027	0.10574166680811099	1	0.8964792801514218	0.7328469863700835	0.7294218172972516	0.4213202896773691	0.1952775032506943	0.08239500234420619	0.02716449908232366	1	1.1572980758065452	0.8691664918394131	0.6503720517294415	0.38383568973701665	0.2001044934216682	0.06570432616196901	0.033364383412524186	1	0.9061183844902566	0.8363212512401823	0.5988734819466581	0.4279266056777147	0.28637788219837196	0.15944001026786128	0.033450264918496404
KIAA0930	1	KIAA0930_1	+304.207VSTGDTSPC+57.021GTEEDSSPASPM+15.995HER, +304.207VSTGDTSPC+57.021GTEEDSSPASPMHER, +304.207AAEPEVEVEVYR, +304.207K+304.207LPGLGDPDIDWEESVC+57.021LNLILQK+304.207, +304.207SHSANDSEEFFREDDGGADLHNATNLR, +304.207EVC+57.021GLGC+57.021FK+304.207, +304.207VTSFSTPPTPER, +304.207ADGGDIHIHK+304.207, +304.207ADGNFLLYAHLTYVTLPLHR, +304.207SQQVFASPSK+304.207, +304.207MSFGFYK+304.207, +304.207YSNMEFVR	modularity > 0	1	0.9841988842819214	0.8551960119548276	0.7809903894041439	0.5988571386116932	0.4210608143348115	0.20970399248252938	0.05628242242948614	1	0.8678511428434321	0.7855984992220856	0.719995126674092	0.6054714191665642	0.3659838492561654	0.1274410677739895	0.04917014320880745	1	0.9241364165413082	0.9303459542743107	0.7249113931706975	0.6342837107433924	0.40545694260780235	0.20385812857488306	0.05933214954903509	1	0.9018336428466078	0.8560738587216395	0.7457613279132509	0.5983064787558133	0.3721534122913253	0.19724860584210768	0.07045232090598083	1	0.862663650019427	0.952771592028072	0.7279581824717621	0.6901881747285603	0.45929051316750763	0.2560383575161912	0.04339893018956117	1	1.018596809022098	0.8418459748643282	0.7684797695277236	0.6238543757989632	0.4832404164677135	0.21555940508420407	0.1002793685393237	1	1.126847175474174	0.9275867645942643	0.8782921567099491	0.6705669720745261	0.5203810074832633	0.2078038458116673	0.0623704303351983	1	0.9175519379665695	0.8991296188068866	0.7561399108760226	0.6771555937033596	0.445388902253338	0.1334715008042613	0.04339400229143418	1	0.8701477510262701	0.8855642674866242	0.6613353485125797	0.5359434542320368	0.261388635800101	0.12307630299808797	0.030756242450307822	1	1.0156490099381774	0.9142387009999879	0.7869438947708517	0.6637268046138683	0.44379259071288735	0.19273664548913388	0.03359688079301259	1	1.0658305030581845	0.8064553705649598	0.8158609962020095	0.6727268912371767	0.5206420890903446	0.20776705875408388	0.05006776390099861	1	0.9311818663763028	0.8876200133462225	0.7945725967157128	0.6762384032420773	0.29067152728254764	0.21764294364352407	0.03828614516804664	1	0.9407942405887947	0.8752538379595504	0.726011974975213	0.5842586751944946	0.4253344739191898	0.1876854675873276	0.07673544633524655	1	0.9411597321465255	0.883547181778403	0.711928232458941	0.5745470853510307	0.3840809017759682	0.20825212287004824	0.08918142918839285	1	1.0779392658087805	0.8581224659182618	0.8340790286635347	0.6690860655203071	0.5048631493887484	0.20246268698138775	0.06769607505023932	1	0.9767169255029495	0.8543573919749905	0.7671704287789101	0.6168037511613612	0.4011268201817059	0.16061115964344388	0.03055004947638978	1	1.0134208223818388	0.9200268054691364	0.826642822995569	0.6696745237119013	0.4639060540579607	0.20198701229372637	0.07185493655845973	1	0.9220623257409603	0.7655104422673811	0.5808386775890554	0.4906634448965812	0.3350411598182152	0.16984070035403648	0.06439983187964934	1	0.8385902703442492	0.7915410072425028	0.63678395100956	0.4493511549573637	0.294977322040827	0.13661144817722234	0.06786205341721176	1	1.0396124677083536	0.8511623143469077	0.8922873983990784	0.6759537882232255	0.5001108442138342	0.18540692680983306	0.04633151320555224	1	0.9970913148401542	0.7848064571271974	0.7638713850481218	0.5602561796644335	0.4995476722267677	0.1828814603082835	0.12206527827236605	1	1.0550021124800777	0.9734562608907436	0.7113409701882497	0.5149707764277875	0.3512190166152907	0.157273230896345	0.04410338998705645
KIAA0930	2	KIAA0930_2	+304.207EDDGGADLHNATNLR, +304.207QDDMLFYVR, +304.207QDDM+15.995LFYVR, +304.207LAYSGSESGADGR, +304.207ILTDILEVR, +304.207SLVGSWLK+304.207, +304.207YSNM+15.995EFVR, +304.207SHSANDSEEFFR	modularity > 0	1	0.9336741546624843	0.8647261352609747	0.7688894304057091	0.626665115849037	0.3846841643200591	0.17511677700211445	0.03513036517395719	1	0.9510825524866121	0.8377271531082822	0.7156930189708344	0.4640588164514287	0.3395065180495288	0.13063225010631838	0.09597998303865174	1	0.9970833745657545	0.9357419297864106	0.8150186648042306	0.6790234395629732	0.4706578477622186	0.20898157907314044	0.06762221292974988	1	0.9910443920863333	0.8564733678849067	0.7650673518946576	0.6527021347753347	0.4325064735920088	0.20109626501480912	0.08338158070517836	1	1.0485880935431087	0.9474031483664396	0.8469274738545026	0.7471922965942908	0.5447527848976486	0.20159399147278154	0.04251904580843486	1	0.994429530325953	0.855741474719682	0.8301236122632856	0.7465179295705596	0.5584561810021859	0.21839249432849914	0.05046546774691831	1	0.996070249987754	0.9471544294277648	0.778683238259876	0.6406094847471707	0.4352723758430621	0.22421724372968407	0.1117405108782339	1	0.9837870000744541	0.8438499106429956	0.785611209555569	0.7299017527289711	0.49209209780499696	0.3392032559351173	0.08049170588356153	1	0.9816213909952919	0.9242765363790715	0.7795247430509006	0.6227900287509286	0.39669554368128024	0.14558371500706363	0.04307596998080802	1	1.0369794108859682	0.9656951277796164	0.848229279416465	0.6833450781554198	0.43091687128116496	0.15817188546503003	0.028231067511234154	1	0.9778873467029668	0.8634902572092611	0.6902625700130242	0.6324600026719104	0.3983243438021835	0.154228895700148	0.04012388891087634	1	0.9676556150926375	0.8551825611453343	0.7761901666145283	0.6728874590656018	0.2713660500723352	0.21983107411579567	0.0494078436834947	1	0.9483145401193568	0.8778583868635343	0.7212060080811692	0.5994925338012616	0.4291400555488204	0.1721859294572478	0.03578293711503764	1	0.9870121584773897	0.9107085699629726	0.8337168435640377	0.6939883501005127	0.46306888199606167	0.20652176213898688	0.06453136997029997	1	0.9561145575999742	0.86345349939353	0.8142561935676244	0.716546935079647	0.4790493944115373	0.22125036467744794	0.08920454738916053	1	0.9673118897855871	0.8962230009499607	0.7656628999320316	0.6323861382101685	0.3844541699687972	0.15043260028997515	0.02856871545529784	1	0.9741625771516611	0.9254401219509449	0.8274621095594805	0.735376130757063	0.4722885716082612	0.19211602237589567	0.06462076956352021	1	0.9443410760698153	0.7732197735513976	0.6728530825406153	0.5791436252756017	0.3971860717166173	0.19466032461457747	0.052451729154943005	1	0.9112136918661448	0.8374746107772041	0.7370795252923567	0.5545399896173442	0.3786240968927316	0.14898890785747254	0.07057502460897556	1	0.950627646380244	0.8568665561887688	0.7399457812615846	0.6584020505948076	0.4478342076850127	0.19765658385605012	0.08523945469687857	1	1.0036638420969803	0.8593769480866819	0.8469961489309701	0.6317989417074393	0.4483060288498092	0.17763729371479411	0.06347035228041367	1	0.9820866765792535	0.9627067976737348	0.7965510841128652	0.6610763395111116	0.507657378880411	0.2507970867654649	0.07530846176814993
HLA-DQB1	1	HLA-DQB1_1	+304.207HNYEVAFR, +304.207NDQEETAGVVSTPLIR, +304.207FDSDVGVYR, +304.207DSPEDFVFQFK+304.207, +304.207EVLEGTR, +304.207NGDWTFQILVMLEM+15.995TPQR, +304.207AELDTVC+57.021R, +304.207AVTPQGRPDAEYWNSQK+304.207, +304.207WFRNDQEETAGVVSTPLIR, +304.207GDVYTC+57.021HVEHPSLQSPITVEWR, +304.207TEALNHHNLLVC+57.021SVTDFYPGQIK+304.207, +304.207DSPEDFVYQFK+304.207, +304.207VEPTVTISPSR, +304.207AQSESAQSK+304.207	modularity > 0	1	0.9182547305140136	0.8557656670145755	0.6832170793422215	0.4828979005549457	0.36248189957608734	0.24717126585861346	0.13152645644209715	NA	NA	NA	NA	NA	NA	NA	NA	1	0.39216390723203837	0.2873079561808585	0.20647300068027505	0.14574714479713008	0.14508516233747623	0.05157129545491859	0.04967364388221435	1	0.9507506108736345	0.8564152221323474	0.8322678258830618	0.8033237107036554	0.7220582285072903	0.6896145114160466	0.687585268397274	1	1.0221198110835925	0.8815590306163673	0.8672273466222841	0.9036017683877082	0.8117593983211981	0.7848548562672829	0.6813884962195648	1	0.9723513261191045	0.8806129060116519	0.8399487759920922	0.8437031515082619	0.7985889983904347	0.791481315390587	0.7723334844361587	NA	NA	NA	NA	NA	NA	NA	NA	1	1.1499514253354204	0.8797743287318368	0.7070205901514308	0.3871906719380767	0.21991813253825548	0.1984068045069031	0.12502093613648912	1	0.9805448162473537	0.7147662447608207	0.44663095540190656	0.3498830517124754	0.2846324682942718	0.2764424940759454	0.28250734499836827	1	1.0322152491067933	0.8961410983827152	0.8763319756089883	0.7103068187908333	0.6835784312214276	0.6169607050635683	0.4928688920217221	1	0.9675370426221376	0.8246632137987123	0.8198600547430396	0.8237122365644812	0.8030582081109304	0.7435452398189496	0.6172084585221085	1	0.9798396002912397	0.8912541414129391	0.6996214437994385	0.5968036838832196	0.4052333291109353	0.44177126003321765	0.3022506735131115	1	0.9295658394227407	0.8827953993743811	0.7397724737902901	0.5808368998377998	0.5502416432692054	0.5044632588507002	0.37822550350930007	1	0.9858133850133851	0.7477849762190175	0.5581995299884047	0.37950108253141274	0.3121733269125853	0.2547805363062674	0.1589629768634065	1	0.8915193112439662	0.7486826567595294	0.6389274161232388	0.588024617549747	0.4078547998144919	0.3619608423855984	0.2667817405033465	1	0.9257689417543187	0.8233822922190167	0.725641222919575	0.7124415583738025	0.6284946360638561	0.5494466799493876	0.43569664468468416	1	0.9510247994143519	0.897641218560613	0.649436316749449	0.4113204383249526	0.25779389139162173	0.17829277582953357	0.08466620171138958	1	0.9517858492525912	0.8485029855814907	0.631353985874623	0.39981952628160694	0.2534153984639167	0.2151858025249188	0.19127674721748153	1	0.7649198607790427	0.9066769463049241	0.7249618678131761	0.5434503504418318	0.48857729652612236	0.5068569829870113	0.488634301139309	1	0.8856484440301731	0.524452797821616	0.34730026900035604	0.1963690245911574	0.10650390253216067	0.06678124408502864	0.07395603398784041	1	1.0175672442058028	0.8601610913421511	0.7504695955377407	0.6466154038076978	0.6024518979310141	0.5551817981509869	0.4932849606434039	1	0.9718200175767266	0.8837901994275594	0.8305377046938694	0.8270145905508388	0.8462438461970792	0.8890419387732075	0.8889693059149978
HLA-DQB1	2	HLA-DQB1_2	+304.207FDSDVGEFR, +304.207FDSDVEVYR, +304.207PDAEYWNSQK+304.207, +304.207NDQEETTGVVSTPLIR, +304.207AVTPLGPPDAEYWNSQK+304.207, +304.207AVTLLGLPAAEYWNSQK+304.207, +304.207NGQEETAGVVSTPLIR, +304.207AVTPLGPPAAEYWNSQK+304.207, +304.207GDVYTC+57.021HVEHPSLQNPIIVEWR, +304.207TEALNHHNLLVC+57.021SVTDFYPAQIK+304.207, +304.207HNYQLELR	modularity > 0	1	0.8516044790835265	0.7402558626174993	0.6240273792674625	0.44260195874840386	0.3592490947619008	0.2336488882442329	0.17217422059109672	1	0.9412164653732364	0.9088322310823318	0.8834552656491065	0.5427163784551697	0.5701793865042316	0.3449580686964249	0.2437300363234152	1	1.00090343400838	0.9078083704090767	0.8070829174953822	0.6966907492191231	0.6891370242753018	0.6769554864814824	0.5151360531233378	1	0.9704146098362322	0.9116754294531347	0.9100150431836485	0.9037729193159394	0.8670127716282304	0.8422474377668181	0.8804816052901154	1	1.0426637254126259	0.9148506338907428	0.8595055807094814	0.831881691723341	0.7930076929350212	0.7655839486721076	0.682095729232248	1	1.0045195783088634	0.879627427998414	0.9084590451359238	0.939065061830257	0.9029623634957056	0.8747054702346359	0.7855913375523513	1	1.0376410267192706	0.9941895300201989	0.8939559018919138	0.9444765875417825	0.9056112072973237	0.8747615845866292	0.6654001959024134	1	1.0006320518082827	0.8569359043723838	0.8396656269626938	1.0555771173003818	0.9064495814801274	0.6461078629361772	0.5933874853969271	1	1.0458450876912213	0.9695327480826327	0.6805931867050244	0.5113395300570055	0.3544732557069827	0.35159397735176323	0.32934542477232204	1	1.037095379360174	0.9465524789436013	0.9272692053670121	0.7367370072940947	0.6321071357289464	0.6626009490214015	0.5613951855054061	1	0.9349208902622943	0.7726179183761941	0.713548187579965	0.7553856026397764	0.7028557818705758	0.6359153201289063	0.48601712959395976	1	1.0291087110703692	0.8886605959277459	0.849735479760955	0.720526533307983	0.6443067693258117	0.735723932174499	0.5879324728352797	1	1.0253192525340709	0.9517796449197881	0.88908364967403275	0.8785154461219115	0.874913053893795	0.8262358390219607	0.6411464660063383	1	1.0265473300502423	0.8936292961236488	0.7089166510355617	0.5716659054513387	0.5084232598668903	0.3928920275274214	0.23998471024023812	1	0.9370431155791533	0.9168336827825709	0.8380676098672319	0.8838712118260302	0.8292836493066527	0.7164685653840889	0.6152650944260153	1	1.0223976060893814	0.8833419541522425	0.8260070197790176	0.6643039345690139	0.5183296978583446	0.49859343830328323	0.4604095279050607	1	0.9724346946758045	0.9394606727413832	0.9152982117798666	0.7930488653629281	0.7220015220173867	0.7159207225002546	0.6251587176115543	1	0.9126983380368099	0.8196399802598465	0.7102271783149618	0.7125959540500568	0.6440410595174537	0.5365749909275878	0.33638254567965603	1	0.8587099415802575	0.8007827934724919	0.6816040432605261	0.5610692589819326	0.5288020574413566	0.3999396312178662	0.38176852570104003	1	0.9070777412473106	0.8279398865662843	0.8621625156771842	0.5969120863981987	0.5709865426566315	0.47459903003976617	0.5722810656578287	1	0.9775917232783949	0.744530689627859	0.6874904491866974	0.7098775028338763	0.6350512962300091	0.5516242132718924	0.4645717437731177	1	0.9526966783210052	0.9089401280214107	0.8988174429667518	0.9269264833882421	0.9178939164203123	0.9405569361449423	0.863993954338307
HLA-DPB1	1	HLA-DPB1_1	+304.207WFLNGQEETAGVVSTNLIR, +304.207AVTELGRPDEEYWNSQK+304.207, +304.207AVTELGRPDEDYWNSQK+304.207, +304.207AVTELGRPEAEYWNSQK+304.207, +304.207HNYELDEAVTLQR, +304.207ATPENYVYQLR, +304.207ATPENYLFQGR, +304.207GPLQHHNLLVC+57.021HVTDFYPGSIQVR, +304.207PDEEYWNSQK+304.207, +304.207AVTELGR, +304.207K+304.207GPLQHHNLLVC+57.021HVTDFYPGSIQVR	modularity > 0	1	1.05284286496221	0.8496235658764215	0.7323197833482147	0.5378766584119666	0.47531145321358015	0.3635488170385936	0.1770613693657375	1	0.9603786133960425	0.7893937412162597	0.6305094840654262	0.4316057924696159	0.3517997578462879	0.23496389494803335	0.16645130914863798	1	1.0437686678302713	0.974976740806577	0.8580676385878953	0.7816031358435546	0.7146906459851398	0.6621277224106659	0.4884685978076011	1	0.9197068492853002	0.8187883375993873	0.8814100584322988	0.8718193980939699	0.850858348812275	0.8145554114347606	0.8475766577165538	1	1.022505451977981	0.9054587541123137	0.8346029980288227	0.8019580946350426	0.7806931866831069	0.7150918470427913	0.5932421138189745	1	1.008786148076019	0.890604295721268	0.8139228041759855	0.7599497504899758	0.7269429446522954	0.6963144083004329	0.6183735159561318	1	1.00376971155344	0.959673344229046	0.8449562696861878	0.8249048839028937	0.7768208204011496	0.7204884302657155	0.5729464401295756	1	1.0387613135889298	0.9253004293845363	0.8755516494128704	0.8464322207010629	0.7977809219021191	0.5267015562593517	0.6302782833771178	1	0.9915984072991344	0.8693603562531907	0.5934450129534744	0.46928864027679534	0.36908008820709115	0.2792688855703369	0.20614258590776074	1	1.076980296150109	0.9517733177950556	0.9186090868104683	0.7625896284101994	0.7646172843741558	0.719966284011861	0.6324114974868067	1	0.9800698383190207	0.9028626438982337	0.8078863002931322	0.8146447618085679	0.783655095545397	0.5650008894246585	0.3861448626889171	1	0.9412895635469761	0.8659300017919765	0.7564709372880174	0.6893613432633896	0.5011362573667695	0.593071728491826	0.43070005320079774	1	0.9789112330362965	0.9284116765022278	0.7823087777022919	0.5790040126271682	0.5201417496434143	0.4646281147285416	0.37565486719811464	1	1.0202255024776068	0.8614057174920964	0.6249757463374362	0.452211143785344	0.37179887844849085	0.3199625787842681	0.2274473744586727	1	0.8561668560695167	0.838829635681315	0.7834110351796972	0.7365137399156995	0.6517143948851059	0.5745727120943904	0.45944512513481073	1	0.9875900509928195	0.9276382270965942	0.8970460549820554	0.7557445532911011	0.6550357920872312	0.6253969469382502	0.5535610664007105	1	0.9743843315278501	0.9764657006568916	0.797509066401669	0.7166741410956325	0.6669437929277444	0.6792500057358705	0.5355028414730796	1	0.9412175812562448	0.8301656506432573	0.6707847750649893	0.44350262381597055	0.3363546617415748	0.2751722422470514	0.21160378089562715	1	0.8927221551134226	0.8834250636056851	0.8707617493506831	0.7462857334522318	0.7404696519469385	0.6443320040558415	0.59836346702245	1	0.9012486597833116	0.6710778551428226	0.5635915977057779	0.3986227931998219	0.33552991233624124	0.29573918738765465	0.32589085114893346	1	0.9657228255974036	0.8419652967640696	0.7485018319129656	0.6194496547842266	0.5628123357180351	0.4856045357019586	0.39682821451983086	1	0.9766544496445351	0.9348002558831628	0.860782725064808	0.8596019960309779	0.8294914133572111	0.7954345787891811	0.7088297339343583
HLA-DPB1	2	HLA-DPB1_2	+304.207FDSDVGEFR, +304.207DILEEER, +304.207HNYELGGPMTLQR, +304.207QEC+57.021YAFNGTQR, +304.207PAAEYWNSQK+304.207, +304.207HNYELGGPM+15.995TLQR, +304.207PEAEYWNSQK+304.207, +304.207VNVSPSK+304.207	modularity > 0	1	0.8936679242082933	0.9420856330101313	0.795922807835113	0.6019622171626979	0.5193231544578204	0.3774440473509607	0.26446486189398255	1	0.9075021100987058	0.3775754844528926	0.2717675890459483	0.23736526080477896	0.2944669227816463	0.22478225343491934	0.1650057304888593	1	0.9967685247018601	0.9411180862721217	0.797368762703995	0.6643441956950307	0.608338712669299	0.5817699984642001	0.44628383734257454	1	0.8950428363297288	0.7249598923256027	0.9468260774557069	0.9220243956156098	0.9188209143668373	0.873389096354044	0.8706581772420189	1	0.9746230157782937	0.876980543791285	0.7571744268514592	0.7221064163701789	0.5645236914308693	0.5691038308449644	0.5698517399979683	1	0.9990758412597601	0.9063749768047009	0.9243792180913674	0.9466603740209569	0.9042914895954842	0.8839878977678508	0.7866351817205705	1	1.0147688364628729	0.8876354775569657	0.7758066785466927	0.835293818343585	0.7932132226928214	0.81571782045435	0.6499017892686413	1	1.0066906156101345	0.8909160849089068	0.8518441891346598	1.116810522067184	0.965052977930522	0.7414311862954882	0.6519700323485073	1	1.0773202423539898	0.9682363572377137	0.6781444344319879	0.49907623312231075	0.3671249115833191	0.38180579263953224	0.39988695775607064	1	0.7121051884732983	1.0007988438004138	0.6695299224607923	0.8018338787547371	0.5165820614676405	0.7742023018997747	0.4476308210330811	1	0.9762858620600436	0.86333465673392	0.7827947356207967	0.653632466335637	0.48793720413953434	0.4291736360953353	0.3727241882700262	1	1.149149064365673	1.022205296554444	1.017214527921176	0.8478781257492979	0.7602803089732069	0.8557364298669726	0.7317176449049422	1	1.0288952504558808	0.9647292217538249	0.8971874915867445	0.8881889129645838	0.8790478909827554	0.8336874124575009	0.6470822780907775	1	1.0046237746712663	0.9258897103490419	0.807091583096879	0.6883952934326432	0.6670207855236103	0.5146564602130224	0.30332024830570925	1	0.9198432373554908	0.8786942681074734	0.7848914839473246	0.6913323265291127	0.5382537850375135	0.44461040978583827	0.4190243194710851	1	0.9524130936927608	0.8325935215076303	0.8479650255184699	0.636384052367218	0.5680661877950284	0.5740595372042139	0.6711969972572388	1	1.3900137269805344	0.8422128378429823	1.1969913267283234	0.872447853164759	1.2086712476006924	0.8681786740381242	0.9670886760941181	1	0.9261570892793243	0.842730591319704	0.7389760514227169	0.7292717321823844	0.6601050495327325	0.5395600665418506	0.34284055012633874	1	0.9538189868106866	0.8523619777297657	0.8435903983199876	0.7244484814742764	0.7091203375759335	0.5648741697681074	0.5816762341076801	1	0.892599273413466	0.8470968817939353	0.9053692045309321	0.6077061869606148	0.6044349271337316	0.48902157777483085	0.5905184503609172	1	1.052434768367405	0.9564748380382556	0.8753249630114405	0.9282019334351808	0.8118225727472842	0.7410999931875301	0.5997872894350503	1	0.9745098603054151	0.9497598184437722	0.8985554037155918	0.8864910632943042	0.875049297344506	0.9089671862987992	0.8477597780209924
NOP58	1	NOP58_1	+304.207YDAFGEDSSSAM+15.995GVENR, +304.207VDTM+15.995IVQAISLLDDLDK+304.207, +304.207YDAFGEDSSSAMGVENR, +304.207LSELLPEEVEAEVK+304.207, +304.207VEEEEEEK+304.207, +304.207EDEITEK+304.207, +304.207VAEEEETSVK+304.207, +304.207IEQVDK+304.207EDEITEK+304.207, +304.207SQMDGLIPGVEPR, +304.207EFETPEK+304.207, +304.207EAHEPLAVADAK+304.207, +304.207EWYGWHFPELGK+304.207, +304.207TQLYEYLQNR, +304.207ELNNYIM+15.995R, +304.207HAASTVQILGAEK+304.207, +304.207YGLIYHASLVGQTSPK+304.207, +304.207LIAHAGSLLNLAK+304.207, +304.207TYDPSGDSTLPTC+57.021SK+304.207, +304.207MMAIAPNVTVMVGELVGAR, +304.207VK+304.207VEEEEEEK+304.207	modularity > 0	1	0.8595854901210511	0.7203208005119838	0.7966425841128734	0.3526363943822323	0.15218672348910645	0.07872105839959787	0.05174634986767071	1	0.8183282414841259	0.48270594690773333	0.6515304200323022	0.28533612250504703	0.17046373859755165	0.06983629013308673	0.0756812707682873	1	1.0142911227819873	0.44228493983708256	0.35208960393577704	0.15887901176415456	0.07755047919079584	0.045604990137895395	0.03875496311771734	1	0.9452688960613336	0.7224208199686326	0.7101826666345191	0.44698590535975274	0.21532173846727615	0.11351094825247579	0.10089592852561663	1	1.0717619066066677	0.6163478843364194	0.5766548569772676	0.27782304269501257	0.11829298155181968	0.07237471406379481	0.053466527479297074	1	0.9486409267196697	0.7697838679632959	0.6844324237490592	0.4553620451301578	0.18352295568107008	0.09713550186954882	0.06163647363149352	1	0.9829884567607682	0.7982543232223472	0.6206864709641884	0.39337823774881586	0.17878646585667962	0.09661664943810717	0.07451863042406241	1	0.9234505132577113	0.7586119442330844	0.5934700520012465	0.3272342412297614	0.1355493043194125	0.07895412589113282	0.03948628105074021	1	0.973938925103398	0.8499439606066291	0.49793188823285617	0.25671300870822744	0.1280551988074433	0.080863516140658	0.060155000207146876	1	1.0100121823506996	0.7441546605744693	0.5635462709678527	0.27257565687040775	0.16032613366344636	0.09825106568081998	0.06938618574750027	1	0.9788910315740796	0.6681502081189541	0.5393983000244611	0.3313420479076353	0.1267170288188848	0.07035303844832304	0.055864294816798506	1	0.857958316466598	0.6844110062814559	0.4215812524272879	0.24491060059351702	0.047801357418146936	0.0816630212451845	0.03730045578388376	1	0.8760791731131572	0.6671442914926193	0.46559982672933575	0.21477216585249095	0.12969101267520947	0.08162805194911776	0.07025655155790264	1	0.9920178966729797	0.8059555184807933	0.6136586340152467	0.3016985425575565	0.1503561096476194	0.09060906439765795	0.05686439732839802	1	0.805474815614833	0.6208531492951291	0.4490760191354089	0.29528247700030935	0.15318855393318942	0.08941464304583405	0.06624730341631942	1	0.8281358909698803	0.7355804042826576	0.5893641215758303	0.2850989394685439	0.10510500311965738	0.05134998727267561	0.04007214998600989	1	0.9809959641668445	0.808117520262906	0.6327721050319649	0.37838450276385777	0.2006520812113858	0.1220427745310054	0.0820734152266682	1	0.8131295779017533	0.5898357778732998	0.3306200878304018	0.27165711294528483	0.11923241724051634	0.07947474757442945	0.056685178180069365	1	0.7475595500199739	0.6014934780224798	0.5106267956379293	0.20455494204934108	0.11435745391833765	0.048123901789770385	0.037269129771622354	1	0.8281322981338406	0.5767976184318435	0.48625355430688094	0.16346922554048485	0.06849694213326943	0.04564018397676227	0.03683133471300471	1	0.8827446263160801	0.6157512849382549	0.5558413176209115	0.2813145056283538	0.09863249005158549	0.05585661926637292	0.042075562822867334	1	1.0199270127554079	0.873117210192658	0.5435585149047407	0.3964921455679831	0.2055398393935108	0.128317217963136	0.08621004729629198
NOP58	2	NOP58_2	+304.207VDTMIVQAISLLDDLDK+304.207, +304.207FQDTAEALAAFTALMEGK+304.207, +304.207FQDTAEALAAFTALM+15.995EGK+304.207, +304.207SQM+15.995DGLIPGVEPR, +304.207LQEVDSLWK+304.207, +304.207IISDNLTYC+57.021K+304.207, +304.207MM+15.995AIAPNVTVMVGELVGAR, +304.207LNLSC+57.021IHSPVVNELM+15.995R, +304.207LNLSC+57.021IHSPVVNELMR, +304.207AAAEISM+15.995GTEVSEEDIC+57.021NILHLC+57.021TQVIEISEYR, +304.207M+15.995M+15.995AIAPNVTVMVGELVGAR, +304.207ELNNYIMR, +304.207M+15.995MAIAPNVTVMVGELVGAR, +304.207MMAIAPNVTVM+15.995VGELVGAR	modularity > 0	1	0.7084471759960109	0.4883109168996818	0.7635951787485905	0.32852208049367543	0.11478710660144864	0.03644155172481369	0.01858140072591268	1	0.8486264851673496	0.4990472685493234	0.6900515204270108	0.31120904565348306	0.19463468051870828	0.06449515669356698	0.05635097410019414	1	1.1541691104638592	0.6417522000840594	0.5116852967609702	0.3419334175468972	0.22094505989324187	0.1706475603277834	0.13548042249947315	1	0.8882456456779008	0.7252839085725834	0.7189625842664543	0.35727878387171486	0.12231555662960845	0.040625209522149264	0.03243611982475462	1	1.13297163599865	0.7388708374254993	0.68867628044012	0.3718127726379827	0.13915804303592766	0.06014785407599507	0.04278887965591253	1	0.886658847560379	0.652943212111887	0.7569020928950544	0.47571429610388644	0.15488356437952702	0.044560330127632955	0.023060166519415625	1	0.9704367983424801	0.8433532658917945	0.6182568987112035	0.3731893900591148	0.13955622790514424	0.06247982266200141	0.03339649055136279	1	0.9975866476896983	0.8048994323048035	0.7216980236318897	0.4222049644036001	0.20374245381243564	0.07608988798700354	0.05638947913730573	1	0.9659572712227347	0.8723655472124606	0.5855768635873918	0.31461966540780356	0.17091590900754286	0.12189508696021288	0.07753401224673027	1	0.939930831469774	0.6910422081634795	0.5570979609201195	0.2530614585206128	0.10040909456612235	0.04068637495043088	0.038020224190327696	1	0.9749891768481219	0.63037624541218	0.5143285154171475	0.3182975065178053	0.10824545757190204	0.04945076758842877	0.03505279814393483	1	0.8895484718406057	0.7290620784150479	0.44207398176441326	0.30255568901031554	0.0941641438853443	0.0949925481268856	0.04377021119355508	1	0.9074562389998577	0.73908568521577	0.5728888668951965	0.348743232514426	0.2537756756079505	0.19548016365060122	0.14428514878462081	1	0.9711703921922233	0.782716656352912	0.6169531575843609	0.2881943646381606	0.10321696359537112	0.040503476576174	0.030774721150142934	1	0.8767786954154094	0.5483064867675084	0.4357997830980303	0.3510101454279325	0.2496865934301843	0.16320462195219637	0.1271015000233442	1	0.854214268708343	0.7564180248759441	0.6122379125052109	0.318190368538674	0.10068101263774862	0.040173964032802066	0.026756044802563363	1	1.0528539065027394	0.7976858560014867	0.6440908177274745	0.33482092722379464	0.13263688524114495	0.06168679243071579	0.03849896404779193	1	0.8192843961920413	0.6137977251667653	0.41410888716851496	0.3346034782948562	0.2174224593450642	0.17639135452480392	0.1292808109639003	1	0.7442132155716823	0.6057538906728949	0.5200346938021237	0.19219209042290059	0.0793239415671084	0.02772600704422917	0.023106824689885827	1	0.7930397942151768	0.5808232192086414	0.5476173988282181	0.19446994087473485	0.09964780055458106	0.08013168446245524	0.06365765815175384	1	0.889263036755149	0.6504917218345101	0.6394347451244514	0.36695975177218154	0.15941788786862185	0.12454975606722013	0.084987526965714	1	1.0364493894204017	0.8689878405221205	0.5922101692107453	0.4427220098469315	0.22321223400124718	0.13282738546328066	0.08393078598856545
CDK13	1	CDK13_1	+304.207LREEFVFIPAAALDLFDYM+15.995LALDPSK+304.207, +304.207DTGEMVALK+304.207, +304.207MPPPDLPLWQDC+57.021HELWSK+304.207, +304.207C+57.021TAEQALQC+57.021EFLR, +304.207M+15.995PPPDLPLWQDC+57.021HELWSK+304.207, +304.207EQHVALVTSTLPPLPLPPMLPEDK+304.207, +304.207GNTETSASASQTNHVK+304.207, +304.207LADFGLAR, +304.207TSVNMADFVQVLNIK+304.207, +304.207K+304.207PIFQANQELAQLELISR, +304.207INLPAGILATGEK+304.207, +304.207SSLAAELNK+304.207, +304.207IEHAPSPSSGGTLK+304.207, +304.207TGPGQHLNHSELAILLNLLQSK+304.207, +304.207TNTPQGVLPSSQLK+304.207, +304.207VENNLIVDK+304.207, +304.207QTDPSTPQQESSK+304.207, +304.207LYSSEESR, +304.207AGQEAEK+304.207, +304.207EPPSAYK+304.207, +304.207TK+304.207PPLQVTK+304.207, +304.207C+57.021LLADLPLPPELPGGDDLSK+304.207, +304.207EESVSLK+304.207, +304.207QLTHQSIINM+15.995K+304.207, +304.207TATQLHSK+304.207, +304.207QM+15.995GM+15.995TDDVSTIK+304.207	modularity > 0	1	0.8914109157185891	0.6306073413597824	0.3393121825172142	0.18181830396734283	0.10119589020658001	0.07007628201703857	0.04933779961360781	1	0.9355098306943846	0.520484974928951	0.5599963819338205	0.3282813490642828	0.21790153318376276	0.09951189427083808	0.09631592423616256	1	1.0377300300779881	0.7889692872439541	0.4842683260865349	0.33014940179945096	0.19509561164899655	0.1146963167587741	0.07786381138792102	1	0.9586906562257739	0.6332273364729345	0.2955762518431118	0.1229964019926692	0.08646724415544084	0.04890920729533546	0.03979560386253075	1	1.1260119507628572	0.8957655063289841	0.6785628593100026	0.5153789303943552	0.2920939318935791	0.1708783272858745	0.11084496450996714	1	0.9134127032144869	0.6634158755255766	0.5071681056882927	0.30777432055334103	0.20588626852721134	0.11489589605156873	0.06053018367686589	1	0.9221737650077605	0.7720283571178999	0.4972236457314434	0.3365490507457079	0.23455824978361975	0.20437036648458032	0.1580924312705301	1	0.9835444593870694	0.6987089494528091	0.5346308446493444	0.32191808855887827	0.19056000140108026	0.09829423677126793	0.06943244302586496	1	0.972494430400765	0.8379672862930075	0.520128362989654	0.3297461148927238	0.18581879245650154	0.09906347233189566	0.06783904825507717	1	1.0280333154321049	0.7960809582249089	0.5447765065142276	0.3007175988572427	0.16215803825010372	0.08565704946206354	0.06093555757431562	1	0.9732660887791444	0.7264257051637487	0.5956578620675557	0.3278470138223645	0.20612945603322322	0.13311015109299626	0.10874446106845145	1	0.8853616019043875	0.76729652242736	0.5633277803249819	0.40954853994450147	0.06268138262725319	0.12612672694790866	0.04072132162006553	1	0.8844262381392479	0.702945512225562	0.5229103269758574	0.3288002265276338	0.28197584425985883	0.16168230966620878	0.07130588653635672	1	0.9469377038145024	0.7620772149831249	0.5007223920382876	0.2937950820477117	0.19373900818748335	0.1230854705813186	0.06816642601541409	1	0.8618068770689491	0.6595491913967546	0.4982515235870528	0.3438758145622521	0.22926216193257945	0.15978451296733426	0.1015218617453745	1	0.882030975791867	0.79179340706365	0.5799092216828159	0.295177296796048	0.1543282239958407	0.05949821991623803	0.039681055771009846	1	0.9797442705312611	0.8335647425692121	0.6073843850084886	0.3545513751184216	0.19696843082393095	0.11154849013705552	0.07347224452234317	1	0.8525518572526173	0.5811041274271491	0.3499561674113299	0.3043095364275155	0.21917125883325775	0.12713042573122957	0.042983161070525494	1	0.7867871228594728	0.6624211602100513	0.517130638477626	0.3123713411010965	0.18933878200367268	0.07161554292622947	0.05108906259585901	1	0.8252465430259905	0.6329704932517239	0.41944452156860124	0.28564728604015477	0.1524955523724407	0.09420108100650462	0.050381143349078145	1	0.9211505552467029	0.66589675993059	0.5747371491325142	0.33670954010708726	0.18773896037298704	0.09443625268556133	0.0648050601206212	1	0.9831148159686837	0.8292136944924963	0.5217041323315205	0.41208110881062837	0.28016271519887775	0.14774799773050676	0.08819048605351044
CDK13	2	CDK13_2	+304.207DLSLGLDDSR, +304.207EDALDFK+304.207, +304.207DVLLEER, +304.207FDIIGIIGEGTYGQVYK+304.207, +304.207YTPAIDVWSC+57.021GC+57.021ILGELFTK+304.207, +304.207ILELTPEPDRPR, +304.207VITLWYRPPELLLGEER, +304.207QLMEGLDYC+57.021HK+304.207, +304.207LPYFNTMK+304.207, +304.207IC+57.021GSPC+57.021PAVWPDVIK+304.207, +304.207SQGSSNVAPGEK+304.207, +304.207LYSSEESRPYTNK+304.207, +304.207VETDAAQAAVQSAFAVLLTQLIK+304.207, +304.207ENGSGHEASLQLRPPPEPSTPVSGQDDLIQHQDM+15.995R, +304.207QLTHQSIINMK+304.207, +304.207QM+15.995GMTDDVSTIK+304.207, +304.207LREEFVFIPAAALDLFDYMLALDPSK+304.207, +304.207QMGM+15.995TDDVSTIK+304.207	modularity > 0	1	0.8990371384646657	0.7575944850854093	0.7415630347954885	0.4984621193954492	0.2562546076684869	0.06309240149917783	0.034625421181428744	1	0.8851435345595023	0.6486520453301537	0.7125566293178657	0.40673099350001846	0.23584264174593786	0.06987910006363654	0.05058550975240904	1	1.054507017398176	0.8947781066308819	0.6768478152827331	0.518839522465516	0.2587104795128332	0.08976464869198993	0.05934058362962043	1	0.9309151146278464	0.7536927931056568	0.6971317481576651	0.523503562324838	0.28305889027942804	0.0892100093945713	0.05198304651631751	1	1.0178417444604728	0.9666415339799733	0.8405159506446288	0.6448678614209298	0.33933966651790654	0.08996403807405559	0.04820869517264145	1	0.9393223134342703	0.8118696979056587	0.702932540168338	0.611279665547289	0.32855030202967006	0.10980092615278934	0.05264002054904086	1	1.0173695108690692	0.8815451464795525	0.6739475847897388	0.5013673421484213	0.2910711534625219	0.09074410673679485	0.040639139828921485	1	0.9781432998078474	0.810064134256571	0.7246065916569957	0.49166620937542377	0.22949921553919791	0.056403690017443886	0.034024085992701396	1	1.0108769264552642	0.9371357659137332	0.682276170296794	0.49603333699565444	0.24201413719834672	0.07856166881596134	0.037570938875201555	1	1.0259119415105067	0.8507240478238198	0.6732460286516441	0.41643445379280736	0.21215345808193528	0.06862085022620279	0.03273454609092096	1	0.9748458151726641	0.7799618854694906	0.6327821161164557	0.48265165700741297	0.2199572395725915	0.07662730039271363	0.045565153601461496	1	0.9338472928446075	0.8621385978512365	0.7297783247808082	0.5459498665929663	0.07151648054773309	0.10812505978765116	0.034789322068785176	1	0.9634538212590186	0.8395619988911813	0.7169591828503705	0.4832832245316844	0.3136138860614464	0.09290822201719767	0.06017837673047576	1	1.0148051395961473	0.8658031777588067	0.7010011552058905	0.4854148709247523	0.27949458189231746	0.09461922612285763	0.046797443512647724	1	0.8918460355822243	0.7575352029588435	0.6334134225791243	0.5371478515135132	0.2746837544259814	0.11563919094782084	0.07377570513884499	1	0.8917755789264152	0.869462169648467	0.7082511637184195	0.4491373483042519	0.21941072471393605	0.052537051637654	0.028572833521547582	1	1.0382154918267366	0.8684698297440684	0.7613776898375109	0.5112937064288641	0.27134646860165323	0.08551007896767152	0.04565477422325725	1	0.9253891996279512	0.7480490943161116	0.6264002412529324	0.5119796331353048	0.2581048729845173	0.1123877868801208	0.05752132971627385	1	0.8494454824424681	0.7269222379186658	0.6187325669069473	0.4379872290386091	0.2338142446974636	0.062306548134056616	0.042387592007287166	1	0.8821409654581908	0.7215290428838032	0.6423078832436098	0.43215854075067034	0.16730100213784135	0.061202220493206116	0.03853214351036694	1	0.9404818238102086	0.7421197963755699	0.696843533063305	0.43895259035377115	0.21344150219861402	0.07172800324134154	0.04299275132353929	1	0.9530697482055879	0.8544916318354007	0.5988749937338648	0.5378803324331096	0.3270251960613639	0.08446761785567235	0.03910854813109077
CDK13	3	CDK13_3	+304.207EGGIDYQAGDTYVSTSDYK+304.207, +304.207ILPPDQRPPEPPEPPPVTEEDLDYR, +304.207REGGIDYQAGDTYVSTSDYK+304.207, +304.207DTGEM+15.995VALK+304.207, +304.207PSSSDTALGGGGGLSWAEK+304.207, +304.207EQHVALVTSTLPPLPLPPM+15.995LPEDK+304.207, +304.207FEYSHGPIAVLANSSDPSTGPESTHPLPAK+304.207, +304.207AALLQLLAQHQPQDDPK+304.207, +304.207EGFPITAIR, +304.207TENQHVPTTSSSLTDPHAGVK+304.207, +304.207QLM+15.995EGLDYC+57.021HK+304.207, +304.207MHNYNYGGNLQENPSGPSLMHGQTWTSPAQGPGYSQGYR, +304.207PLTPSIGAK+304.207, +304.207MHNYNYGGNLQENPSGPSLM+15.995HGQTWTSPAQGPGYSQGYR	modularity > 0	1	0.932963468231063	0.8060143488223731	0.7529537306572124	0.5187783648898046	0.30465000899218503	0.1547057157356688	0.15098176929710325	1	0.9131091190310038	0.7567953276378865	0.7847985095569073	0.5197316938748817	0.3289388083430116	0.14801706084829833	0.12253383455918399	1	1.135453876655404	0.944224463272229	0.7559025999799317	0.6370148487154093	0.3987880039668026	0.2797644162724017	0.17895627491880953	1	0.8884758190567354	0.8171229966624327	0.7616025065718794	0.6168843646863684	0.386150035105256	0.2803034957476335	0.20141799090974674	1	1.0253936402145223	0.9519790321265806	0.7870892730262671	0.6832679479751647	0.4298532944760631	0.3300807852243548	0.1981445182808012	1	0.9737853901184494	0.8295178129352085	0.7778249207848104	0.7247685150358205	0.4556665792360489	0.3469508214604699	0.23587213465831108	1	0.9767518375987733	0.8684354756672278	0.7306572827733843	0.5576712259380748	0.3350012337048161	0.2225733574654842	0.18220740446059258	1	0.9892774709793665	0.9026002364833802	0.7904890158445141	0.612035286478272	0.3475652544706432	0.45157604355070835	0.16807601705981812	1	1.0153858618681952	0.937982090629074	0.7576369034823885	0.6071551427838583	0.3297726815985797	0.19340821586272255	0.158498473351554	1	1.0511176697436002	0.8600922118402046	0.7143674970791511	0.5327035067004277	0.33651360546309267	0.19958075239656317	0.1527219558841131	1	1.0162940700927072	0.7927021633239548	0.7487332765786912	0.5869061637263517	0.43026885640570434	0.26080693853696296	0.23163188484090114	1	0.9041513905514543	0.8580287699610186	0.7487989664813003	0.6612018520511145	0.19263944166214547	0.32195462860161267	0.17266198667284888	1	0.9965998122916018	0.884544292050976	0.8058261921470913	0.5726518882839601	0.4509073088007398	0.29376481255680537	0.27375283287675956	1	0.9855197427899974	0.8810310722327356	0.7380429943555832	0.5552622748161435	0.3754835714214738	0.22797613174834963	0.15607101844026794	1	0.8547393449830829	0.7550224042223702	0.660774553065119	0.5831270072099625	0.4422679752332549	0.3307539941063645	0.1785393847061297	1	0.9007076137837323	0.8659531223588277	0.7514628241287734	0.5358519387794637	0.3288240993662408	0.19073406262175455	0.16447316479087518	1	0.9856395474224398	0.9052222123576391	0.8196339650038322	0.6293239744887299	0.41089029344890454	0.3214060657050752	0.17675064876623572	1	1.006630919895144	0.8993532576215194	0.7766444464879676	0.6593385972111948	0.3988019120817066	0.23912310161385977	0.17895115849739074	1	0.8326404335800852	0.7834387159439105	0.6974298029660414	0.5418128909313163	0.36660367207586003	0.21949399834173103	0.1736238565088184	1	0.91942745223683	0.7428830322598733	0.6752540725699326	0.5052895373862691	0.27689487327921397	0.2046432661238413	0.17892902006741992	1	0.9727569881498638	0.7825036735612872	0.7872206060119469	0.562232354534378	0.3615488709086878	0.2458474797176579	0.19878080627721387	1	0.9522049853057378	0.9774675150695226	0.7942909619728669	0.6255210581716768	0.40637765154819144	0.2561319237333127	0.18424058839262258
THUMPD2	1	THUMPD2_1	+304.207FQEEEFQNDIEK+304.207, +304.207LINEDPGSWLNAISIWK+304.207, +304.207DSHTDEPGIK+304.207, +304.207GEPGSGPEAGAR, +304.207AAGLEDK+304.207, +304.207VFFTTC+57.021SDLNMLK+304.207, +304.207AFTAQEVGK+304.207, +304.207ESNIPFNSK+304.207, +304.207TASTSFEASNHK+304.207, +304.207ISVIELPLPSESVDIIISDIPFGK+304.207, +304.207AGAFVLDPM+15.995C+57.021GLGTILLEAAK+304.207, +304.207TDAFIC+57.021K+304.207, +304.207VFFTTC+57.021SDLNM+15.995LK+304.207, +304.207LAATQVEYISGK+304.207, +304.207M+15.995SPFGSLVPVEC+57.021YK+304.207	modularity > 0	1	0.9136620550754977	0.8116321755650426	0.6835302506470546	0.528248899603519	0.3898327254923972	0.2885243528721444	0.13871245790031217	1	0.9807927534442628	0.8028268498807016	0.7988919782510965	0.612026527065849	0.47306553965901094	0.24264906011697215	0.2532313754043291	1	1.0709109187849637	0.9458790738097096	0.8255779913577056	0.6766768910915524	0.5385047017606455	0.3987457233429165	0.2215537247244197	1	0.9610985835441955	0.8102360207479712	0.7653999751643927	0.650416130870077	0.6052922589729992	0.4299438741556124	0.27125878791174224	1	0.9957587343385756	0.8628755673552645	0.7705728990343699	0.6667386846735226	0.4930043835302536	0.38756696667703305	0.21600832812456558	1	0.9520298610767243	0.8816098340758549	0.7852336505884647	0.6068346454044355	0.513920881676767	0.3904865313618472	0.23415168838052586	1	0.9326398001029439	0.9192980210618539	0.7721262629380127	0.6563912395691769	0.4857118393527262	0.3923624485058163	0.17761624119532393	1	0.9217139534698413	0.8523795402428153	0.7795705100331322	0.6243365834595347	0.4184140947032912	0.231698095190266	0.15863612805319485	1	0.9505490742765065	0.863141838681977	0.7562103024682593	0.5640286841372554	0.36100915831131675	0.3456754306045509	0.19603774167525975	1	1.0539196099935462	0.8982175327319438	0.8112689355176402	0.6383940270973277	0.41161922612326063	0.29199660051793913	0.1672285936662736	1	0.9573825692687333	0.8406090529350702	0.7843196367974624	0.6498453270509806	0.42866233327147074	0.3074228810931939	0.16742693451000765	1	1.0032483052115189	0.8621124849191026	0.8201081849801832	0.641479427176288	0.21822333023085191	0.3043458502579992	0.10705938162007812	1	0.9143940700857042	0.8751061157244856	0.7725620111491731	0.5476593575420755	0.4790676900809835	0.3360354351742039	0.20141498248618392	1	1.0138284739734271	0.9096086379756679	0.7723393646180712	0.52787344219392	0.35775509916414344	0.25148636165897165	0.1454040369882277	1	0.9372828163950083	0.8905195890277127	0.8366867270512791	0.6977829555737748	0.48924962398685184	0.2875531091998583	0.10440303345481307	1	0.9802484529137486	0.8567428601385636	0.7841498455022201	0.5987283297771588	0.41485716382147003	0.29013852975831195	0.16616829977546665	1	0.9776852352858063	0.943691250665918	0.8422778453681146	0.7475809760703525	0.5330504434847402	0.4549663766619252	0.23321660208666414	1	0.9336115826365533	0.8744191768783982	0.8323838551547251	0.5278318538034791	0.35853865529339274	0.2492300847207025	0.11693522956158418	1	0.8918259517760024	0.8134758734236158	0.7211371105089294	0.6039647170187902	0.45446461668880916	0.31260256754985954	0.17239000625972498	1	0.9767078144145512	0.790874352917786	0.7193039257147725	0.5676380787082584	0.4685260828779004	0.34264676333536964	0.1410133656304282	1	0.9843520834155667	0.8566049679066527	0.809168076298604	0.598844339138136	0.45936976981663363	0.3062099458292289	0.14289659121143838	1	0.9995880863429455	0.849240141987951	0.7428106589747975	0.5682942488922548	0.43422669091181754	0.38798192303227425	0.23020185495548118
THUMPD2	2	THUMPD2_2	+304.207AIDTHNQNDLTFR, +304.207AGAFVLDPMC+57.021GLGTILLEAAK+304.207, +304.207NLLELDAK+304.207, +304.207SILQEMER, +304.207C+57.021LNPEEK+304.207, +304.207NPQLEIFIHLNDIYSVVGIPVFR, +304.207STIAWAMASLADIK+304.207, +304.207MSPFGSLVPVEC+57.021YK+304.207, +304.207VLHVGGTIVLLLSEDHHR, +304.207QFPLIISSVSK+304.207, +304.207EETLEQR, +304.207VGENEIIAK+304.207, +304.207SILQEM+15.995ER	modularity > 0	1	0.9649366206457479	0.8713003142048389	0.839606560099008	0.6429292103704153	0.5376384995730095	0.40715004104688335	0.30366950838177276	1	0.9626787460356789	0.8752075712498799	0.8237211855170111	0.6657466963632565	0.5327227481481239	0.349512212999832	0.26883051385030804	1	1.0400957125047179	0.9036852456991933	0.8224653746433667	0.6660514159311504	0.5603412027819576	0.42570618626880297	0.2372757448728309	1	0.9222246593441897	0.8592465064630601	0.8148164185609833	0.7269554238169522	0.6556939540770466	0.529185047957717	0.3453989147880165	1	1.0041260189236692	0.9801402087704043	0.9044220701579263	0.8734047331734248	0.6956882825033447	0.6028619855662772	0.4064155138369991	1	0.980291079020927	0.90371604847649	0.8043550779163117	0.7491698564892528	0.6754102334359127	0.5462183385509626	0.38785914300564706	1	0.9677384550976855	0.9178269422921084	0.8082146364920341	0.6953986935723631	0.5991606613656904	0.47920749187421136	0.28046706674325617	1	0.9097309507697614	0.862577485873276	0.8179232372561249	0.7195052386738151	0.49593084448255326	0.32673279208578554	0.24806317993054802	1	0.8969786357737014	0.8978636378624077	0.7885015825550583	0.671058027792593	0.46685272593669813	0.4782386432812201	0.22698660342129112	1	1.027586026188902	0.8702830984691953	0.8058711418634672	0.6567319974674004	0.48019585109395085	0.35646705627865427	0.24941394320718405	1	0.9653948433577253	0.836375446536513	0.8161196490065307	0.7208716232519349	0.5204426410727455	0.3886560936887511	0.2610742902006808	1	0.9570541241294712	0.8345487325299896	0.7798594273713328	0.6157464665617048	0.23010094611293128	0.31156068423204086	0.1389746932840802	1	0.9470261325793861	0.7321338109340344	0.5703014574471941	0.4128445096069428	0.393020216861288	0.24762342898866793	0.11358445955330089	1	0.9309027832887393	0.8448246207735508	0.8035307111290956	0.7209771210697024	0.6639346646641017	0.5159201792442666	0.41317419700979363	1	0.9705017545520372	0.8254219625668858	0.7709101774939552	0.6801827799120735	0.5093404747348828	0.3489648997992728	0.1519871865122018	1	0.9259676011290533	0.9042779708339783	0.8667779133768554	0.7000675345946007	0.4799983024035498	0.3838643222071162	0.22771726771389367	1	0.9186905256356791	0.8516304124116633	0.7717103202457983	0.6861092576388254	0.5261094045723	0.42418829250204987	0.24924796423812295	1	0.9499096881191326	0.7278379432074521	0.6876156049216366	0.5165925957741547	0.3627294356956951	0.27372102600176296	0.10521507898058305	1	0.9173017734607031	0.7782620413279752	0.7633046708142902	0.7054919468867102	0.5812007377120466	0.4494365131111401	0.30558405284179163	1	0.9456008378382846	0.79898503802286025	0.7629350128492146	0.6308925081564261	0.5325727851739209	0.41274169185201165	0.18571539768658243	1	0.9419758769257431	0.8000463901119981	0.6924650338712913	0.5892595372390356	0.469006287799352	0.316369351350011	0.19846251928321296	1	0.9609456558458552	0.823596857562528	0.7447080352228277	0.6694322250693987	0.5724444665321722	0.473602648785348	0.25424221900283234
RAPGEF1	1	RAPGEF1_1	+304.207SPDALESAQSEEEVDELSLIDHNEIM+15.995SR, +304.207QDFDVDC+57.021YAQR, +304.207WSDQVM+15.995LEGVNSEDK+304.207, +304.207WSDQVMLEGVNSEDK+304.207, +304.207TTGMSQSTELLPDATDEEVAPPK+304.207PPLPGIR, +304.207VLEAILPLVQNDPR, +304.207NLSWLEEK+304.207, +304.207GGSGDILLVHATETDR, +304.207EVEILNK+304.207, +304.207PSSPASK+304.207PDGPAELPLTDR, +304.207LSGGSHSYGGESPR, +304.207TTGM+15.995SQSTELLPDATDEEVAPPK+304.207PPLPGIR, +304.207VVDNSPPPALPPK+304.207, +304.207VLEM+15.995LPGSASK+304.207, +304.207EMVTTVK+304.207, +304.207C+57.021FQQAHYDM+15.995R, +304.207GK+304.207PAEVSVK+304.207, +304.207IQHSSALSSC+57.021YSR, +304.207PDGPAELPLTDR, +304.207VLEMLPGSASK+304.207, +304.207LLM+15.995EVYGFSDSFSGVDSVQELAPPPALPPK+304.207	modularity > 0	1	0.9855050803381852	0.8578085956980427	0.41244323114638	0.1415841222686149	0.09974721561819021	0.07008482832464358	0.04379682187895507	1	0.9824292746963974	0.7968478111565597	0.3824056646523524	0.24197624719006636	0.21901640113907278	0.1260245456386531	0.10538868363922611	1	1.0798949674200664	0.8858708868595687	0.36741432735181306	0.18639897057865976	0.1524600866302937	0.12049800488092248	0.08084870542704904	1	0.9774238735062031	0.7568533109390557	0.4440777591087037	0.23368992407368713	0.15821084424240828	0.1205180315740973	0.07916725716057281	1	0.9881463779195683	0.9186699842258905	0.5425325046892265	0.3142721934069325	0.2580547345907482	0.22254350537497988	0.12796861613478075	1	0.9822875474610863	0.81403480606701	0.5272746380039235	0.27803424904797325	0.19039897578396542	0.15255064491919504	0.099692283911049	1	1.0141115952765458	0.8716764649920855	0.45849944606647863	0.27563859477750974	0.22419534763895235	0.17988220151837012	0.11753793314311761	1	0.9955485091644041	0.7991787454168661	0.43966294317237503	0.21617284841832934	0.14398151257298833	0.09032504288428482	0.07098502480508556	1	0.9658637876859001	0.9021797535314134	0.5077242372105047	0.2132282312890382	0.15888254128790968	0.1176637862018536	0.0964939150580477	1	1.0268385437683671	0.9372167070843179	0.49691360550363	0.17643320283358896	0.12848813161726896	0.09898652021900009	0.07104179145960161	1	0.9822351110834915	0.7762150115825007	0.4147204490852773	0.16196871745283212	0.12467893277088647	0.0949845431905698	0.07262261182054987	1	1.0438404310827085	0.902054010793057	0.5501021769796492	0.27869200016923684	0.06966246380603537	0.18822905988669625	0.06961658924538647	1	1.003078701446691	0.8914329892318271	0.37214463653128227	0.14877063551463546	0.1304923832750141	0.09530153593634472	0.06724111700946933	1	0.9953902187427947	0.8019925096814858	0.3554159341615048	0.16801682486407576	0.12605585444500625	0.09078738844644843	0.059956130424526695	1	0.9189941584566431	0.7760378608556544	0.4037301882965209	0.20325214388418245	0.16795809228342654	0.13352705291245975	0.07493602219895301	1	0.9688016285402132	0.8868769073009417	0.40800978478104855	0.14541825417177862	0.10589206259939377	0.07578914223781866	0.04456514188200148	1	0.9911421953855615	0.8447922616148084	0.4417577140205179	0.2637276005945693	0.1914194904959321	0.1471937151508989	0.10886434308501335	1	0.9237211154955939	0.6930019482350824	0.32465082963648784	0.16105753739027798	0.11908474963917283	0.09589774328593349	0.05917068213137763	1	0.8954269466586006	0.7268654174069316	0.37639889419919076	0.15533326322570598	0.13114447238421073	0.09072835492713623	0.06663620614498851	1	0.9686466866414883	0.8116747746912361	0.451066920891531	0.20144959030797455	0.14422982574366158	0.1113952834505686	0.08401400139270178	1	1.0482526037959907	0.7709085638790824	0.4185575969647802	0.2262015499451144	0.15931177007132452	0.10663905878838974	0.07027230145272553	1	0.9763655314394802	0.8271354174550195	0.4177046742830045	0.258634007682317	0.1775700313602757	0.15294675594450868	0.11751969537352541
RAPGEF1	2	RAPGEF1_2	+304.207QEGDDGPDVR, +304.207VVDELC+57.021LVELTEEILK+304.207, +304.207DLVLYC+57.021EAFLTTYR, +304.207IEIPEVLLWAK+304.207, +304.207TFISPEELIK+304.207, +304.207GGSGDILLVHATETDRK+304.207, +304.207DPSAVSGVPGK+304.207, +304.207FSPFADTFK+304.207, +304.207LNNFNSYLAILSALDSAPIR, +304.207SPNLTQFTEHFNNMSYWVR, +304.207AALSEVEPPC+57.021IPYLGLILQDLTFVHLGNPDYIDGK+304.207, +304.207QTSEGLAEYC+57.021TLIDSSSSFR, +304.207RNDDIINFFNDFSDHLAEEALWELSLK+304.207, +304.207SIIMLQEK+304.207, +304.207C+57.021FQQAHYDMR	modularity > 0	1	0.9333468073151285	0.8234082001205344	0.3572209038469267	0.0943204512052433	0.06572546113132918	0.035051884871790326	0.018261883314836132	1	0.9462642473639623	0.7156829856807234	0.24361853617695844	0.14261486251218958	0.1299372986412437	0.06126644602832742	0.03585825427979118	1	1.0495296324617027	0.8253235595517338	0.28169955189379264	0.10296502994497403	0.07890949244661331	0.05194087588793585	0.030690273104325577	1	0.9731366441934363	0.7349647667504456	0.2557437891432039	0.06458512418970477	0.058091959678828076	0.040013950386192654	0.027332801820673765	1	0.9895345660405128	0.8588945510508562	0.3842423786766546	0.14293144149759426	0.07744827220280906	0.060635016320348616	0.042773075781783056	1	0.9938657072704761	0.8139283448669586	0.3986422196730324	0.13601183330316072	0.09311688489063646	0.06637388572711982	0.03815314714098352	1	0.9972529687618333	0.8639936184887036	0.31845044387286514	0.1318665184340506	0.10129749207654817	0.06449680136474062	0.04204293496590929	1	1.0339661551023767	0.8119129181753054	0.3603672604582546	0.1716206353969374	0.12110074750502142	0.0779479452142725	0.04043993546543895	1	0.9214619336213183	0.8319534776253948	0.40002248471964513	0.11081443394867832	0.0663468965555469	0.054331903216012736	0.036151940701571426	1	1.0226425983943468	0.8673061972609653	0.38401107753902575	0.0951657774645983	0.07669364206800115	0.05259333221515932	0.030909067654245757	1	1.022932977605543	0.8182613024163216	0.39053416513344635	0.08749102167019614	0.0718433467164313	0.036366766214019096	0.03512470750330758	1	0.9942770867029488	0.793364778887688	0.2546592423354468	0.06027195061183641	0.030983154231794676	0.07275313039917852	0.014813911064952296	1	0.9218364799229958	0.7997553506879597	0.2887013480041203	0.09423836848994117	0.09524241279718279	0.05024514520048289	0.035251580075266874	1	0.9930343839030368	0.7652887066004824	0.19431838395624473	0.06626747729905037	0.050291415353302345	0.035635170855242836	0.020224009627167562	1	0.9716583440948735	0.7821435270401708	0.3089505348548665	0.09961814548498245	0.0819374742265326	0.050552854502306586	0.025413533835433207	1	0.9666807162661718	0.8178012821142042	0.2949919892594365	0.08320171880728394	0.056525438617953	0.03141814603853646	0.013154065346904872	1	0.9803779595303054	0.8084976914931663	0.34439818007577083	0.16497640892983215	0.12107573658607863	0.08156286222069158	0.04666197473012319	1	0.9366526463442013	0.7299745495424065	0.27723864111114	0.13989967745453838	0.10971591199795393	0.07041445740511129	0.03828096910593438	1	0.9162716953383983	0.732262505544664	0.31572261751862196	0.10699195408733186	0.0836051555774182	0.050765788385324646	0.029613392249064122	1	0.9267992209761606	0.7609652684076249	0.33191841533880817	0.11280066664462535	0.0825434118587019	0.05463367854946349	0.03378752403387502	1	1.0279049421313013	0.7663903015322079	0.28103932233864354	0.09993691862888189	0.07502709989417101	0.04311337074733316	0.018491057215992666	1	0.993227026120907	0.8202306706594615	0.3228519252817823	0.12312421859603295	0.09105578392989479	0.0713910024030117	0.04477868370392571
RAPGEF1	3	RAPGEF1_3	+304.207PGTLHDFHSHEIAEQLTLLDAELFYK+304.207, +304.207EM+15.995VTTVK+304.207, +304.207SDEQLSSLDR, +304.207SPNLTQFTEHFNNM+15.995SYWVR	modularity > 0	1	1.0305016285618955	0.8865825924492282	0.3978257169215099	0.09231379059059074	0.08261525165941955	0.06559830183466538	0.05730618891812449	1	0.9742475201923995	0.7835120188529273	0.1861108647795549	0.1076813821862239	0.10820243497019585	0.08295061073285208	0.09635271172100623	1	1.1037940981963077	0.8089901785627043	0.3613676021756457	0.1468278681258818	0.13029559887515413	0.10532662875836608	0.0705038265848799	1	0.9097317703079042	0.8547668961102723	0.4097913342951496	0.28334935743174017	0.24309853858604524	0.23509346990629026	0.12864339994523463	1	0.879598470452011	0.9091278468350307	0.4708106557377198	0.23963548291511888	0.2189922853140273	0.2107421226644251	0.12223651169386932	1	1.0228107068927246	0.7743009626030365	0.41233535395944576	0.1905720392183385	0.19196044979150162	0.21619833640435857	0.105555380660996	1	0.9687389461480617	0.8797861885304731	0.28663225588787034	0.11847292868723647	0.1439441453416992	0.15978960045896082	0.0978338020061186	1	0.8569485900858311	0.8063478422236213	0.3989335509534522	0.20412427636403693	0.12415251806305129	0.2825946476145762	0.06559843976576991	1	0.9686825769842639	0.8673982509466416	0.487486671130515	0.08954421339448054	0.0911927730799197	0.06026403498683007	0.049771299698242746	1	1.0225955906109254	0.8618705099242606	0.38476327926073467	0.07852870014942054	0.03867666758579947	0.01983675423221965	0.017672680512531586	1	0.9688508622571665	0.7226575893028996	0.31673598836303873	0.0838977738736565	0.07986485471432103	0.07955682454921001	0.08384273244218873	1	22.185732414967315	16.783338234935545	9.325698182401661	7.367137144412386	1.8565430796737952	6.034946485871176	1.7520341248535445	1	1.0245794004002482	0.9617905780846049	0.21550106418793985	0.009204341048911577	0.051328968609246683	0	0	1	1.0738233985771117	0.8635854026614443	0.22823382586652774	0.08318046133157253	0.10355406851114231	0.09817014445748717	0.039495402255592706	1	0.8538142871371485	0.7954619289910163	0.3884745804863888	0.1497224368970815	0.09911885744794817	0.11520101141459911	0.07416571370040946	1	1.022769819540249	0.9943112513151852	0.3930543300805265	0.07385754326138586	0.06640478085379745	0.06258658740408701	0.05360789927100438	1	1.1093726690642904	0.8990716445456443	0.3313202695224959	0.11585356135823865	0.09033784670440688	0.056501118897189256	0.037721023520182896	1	1.1707402850997581	0.8759996676004153	0.35177268816138524	0.05944841579089379	0.04208339729205357	0	0	1	0.9140720365779693	0.836303593772791	0.27123172596999895	0.11547404257002877	0.13467050741113645	0.11727145262723725	0.04358962434509245	1	1.017051957276315	0.8060115241937783	0.3925017442364053	0.14633219680331155	0.12990000481812003	0.10051674795167587	0.07310549908005541	NA	NA	NA	NA	NA	NA	NA	NA	1	0.9506790121946678	0.9344560269290794	0.4214285554419033	0.18921861580546037	0.11143519412168362	0.1240512537717316	0.09529059811753748
VPS16	1	VPS16_1	+304.207DVSDEDVAR, +304.207LTALADLEDWEELEK+304.207, +304.207LGDTPGVSYSDIAAR, +304.207YELYSMDWDLK+304.207, +304.207YELYSM+15.995DWDLK+304.207, +304.207NEAELSLVLSHC+57.021TGATDGATADK+304.207, +304.207LLEYEPR, +304.207AIESGDTDLVFTVLLHLK+304.207, +304.207STHEFLHEVPAASEEIFK+304.207, +304.207HQELETLK+304.207, +304.207DC+57.021LVAAAPYGGPIALLR, +304.207SGEQVPLLLK+304.207, +304.207GDFFMTLR, +304.207IASMAPGALLLEAQK+304.207, +304.207SPIGYLPFVEIC+57.021MK+304.207, +304.207ASYAAEER, +304.207LEDELGGQFLDLSLHDTVTTLILGGHNK+304.207, +304.207K+304.207YELYSMDWDLK+304.207, +304.207VAALQTAADAFYK+304.207, +304.207GDFFM+15.995TLR, +304.207M+15.995PEVPGLQSAPSC+57.021WTVLC+57.021QDR, +304.207SPIGYLPFVEIC+57.021M+15.995K+304.207, +304.207LYPLAIQIC+57.021EYLR	modularity > 0	1	0.9978495674412027	0.6831378789558594	0.32920737831944763	0.10904696737175017	0.08116703001711432	0.037902432216237854	0.023960909495980436	1	0.8631160412957704	0.33751563974242826	0.3830673213200052	0.1071097038862312	0.07634321821435577	0.03642370459911197	0.032120471517573995	1	1.1000262680708195	0.7038149059133588	0.3186019628621343	0.0632933786665658	0.053838789996991106	0.040346017826573634	0.03140157488299414	1	0.9009644646508463	0.6561438529385057	0.2827684156641009	0.0752122278331077	0.040680910304187745	0.028075003420695157	0.02139669961686744	1	1.1386257324750488	0.7045204745150287	0.3854250502545212	0.09264694128384199	0.0599117001399783	0.047238233563047974	0.03586423240432707	1	0.958514549679459	0.7729952608387598	0.3975308413800184	0.10880957493406497	0.06397059020224131	0.0577527629251175	0.04892932868319371	1	0.8975956861621921	0.6541593209846652	0.2900798862856799	0.10207569318702214	0.07212432299327597	0.050960769056509626	0.03473663660826732	1	0.9262812691090001	0.6237905350042608	0.2778509312973183	0.06953983447633186	0.04015732444570925	0.03628854727492327	0.019278865320191498	1	0.8916494009637004	0.6465590314894061	0.2501660594727591	0.09975297225138346	0.06787353876388279	0.049443153064578395	0.031069642246227564	1	1.0069014142668005	0.6303434855816044	0.3000216476766403	0.13894735207759779	0.12071099045955322	0.08192957787150537	0.047191773697778786	1	0.9578016280382896	0.6592518136724658	0.259193958469838	0.07197040243944818	0.05185305702284745	0.04443404886331356	0.03265424920193843	1	0.9054760810665716	0.6515223527593785	0.22085270490425202	0.06792600395543308	0.02895678564456462	0.05591207706359459	0.01665498147254663	1	0.9129483987916319	0.7389218512353394	0.3740523393904368	0.12005686122327212	0.08737975121894712	0.06654428567803004	0.050300610822873	1	0.9719541935351457	0.6861993710831686	0.2816166331333818	0.09010616884847603	0.06755788378001971	0.06279188177861307	0.04348730057938181	1	0.9217378190399947	0.6145428928877923	0.23119646019922616	0.07430404309161186	0.05141341680928465	0.04751538567115752	0.0267887813142237	1	0.900112613563769	0.6591618366453393	0.286500113717854	0.07321561226952251	0.05674164552526178	0.03568442081826049	0.01824837388807994	1	0.9131596266720117	0.7038349485855643	0.29934507502105456	0.11936589070090937	0.09073567683602442	0.06825661033823359	0.034636157897357044	1	0.8615908195345136	0.4718135676809539	0.19985482082589606	0.14223684911930082	0.10843303229083368	0.09413928577038103	0.0631782834023801	1	0.8257554935177139	0.62259338872396	0.2433368321280898	0.06004179690722925	0.05028225994448226	0.034500257288738366	0.02400646216039737	1	0.9357017508311096	0.5155614763402955	0.25067301034178396	0.09346194889866616	0.061904154425612645	0.040446460185958176	0.025910940366978174	1	0.9273623112411696	0.5735341858223755	0.2860435729312166	0.08577922164103735	0.052827831813208936	0.034056475566174624	0.023129984549719117	1	0.999911405440497	0.7917249006981792	0.2541120922062975	0.10536360222068751	0.07800179529606195	0.05430105925684663	0.03590101561627106
VPS16	2	VPS16_2	+304.207ALLLVGDVAQAADVAIEHR, +304.207EIQELGQLTQAVQQC+57.021IEAAGHEHQPDM+15.995QK+304.207, +304.207EIQELGQLTQAVQQC+57.021IEAAGHEHQPDMQK+304.207, +304.207DLYNQDDNHQELGSFHIR, +304.207IASM+15.995APGALLLEAQK+304.207, +304.207LC+57.021EFNC+57.021NIR, +304.207LPEVQGVSR, +304.207HLALFTDTGYIWMGTASLK+304.207, +304.207HFSM+15.995GNEVLQNR, +304.207HFSMGNEVLQNR, +304.207IFHTEFGSGVAILTGAHR, +304.207RLEDELGGQFLDLSLHDTVTTLILGGHNK+304.207, +304.207SGPVVSLGWSAEEELLC+57.021VQEDGAVLVYGLHGDFR, +304.207FTLSANVGDLK+304.207, +304.207AVVVAWER, +304.207LM+15.995VVGDAPESIQFVLDEDSYLVPELDGVR, +304.207MPEVPGLQSAPSC+57.021WTVLC+57.021QDR, +304.207DYHIGIPLTYSQYK+304.207	modularity > 0	1	0.9839948992775501	0.7231130484021407	0.42354389330245046	0.22286773856939288	0.1666014088462629	0.12795299779765837	0.09242508680509912	1	0.8944809252940893	0.45581686997761955	0.4317870685636046	0.16113110044459455	0.1062436724301757	0.06381406624333649	0.05834131840793722	1	1.0929451990245092	0.8133366955058944	0.43683522769908956	0.17229921518320462	0.12624272843814108	0.08062767383654904	0.061545739329097265	1	0.9015688840796081	0.6694269324559806	0.34923208891088725	0.14070612579587072	0.10061534729911209	0.08350967112251055	0.05916419194873495	1	1.118558603050556	0.7161738666707514	0.4273932085150849	0.1648839160350882	0.1042520982216144	0.06151250726248974	0.03936116097231749	1	0.9669105747849471	0.7824543843399219	0.47349356044881075	0.1943256264394373	0.14016659001681994	0.10923820522182316	0.07256418456135157	1	0.9375475839877088	0.7384627947265544	0.43963799050329677	0.22955949092137648	0.13209355061873343	0.08105945841135881	0.07739845962239902	1	0.9825024870316762	0.6517606650145772	0.32314682602574596	0.09803439984762624	0.0575781688618334	0.04681872895331505	0.02657614649989757	1	0.9196041260391413	0.6333282865941171	0.27964157406643775	0.11336173394635399	0.06518497313951883	0.04275020987762326	0.030514975041042572	1	1.0260535765119776	0.6503738146030887	0.3884029073519066	0.20975345957986372	0.11506075144412661	0.06493036204324279	0.04765918088985738	1	0.983644795534931	0.676170631574621	0.3205651923162017	0.13607167957069974	0.10026830247005684	0.05043275205287884	0.037843575501066214	1	0.9080332167377109	0.7305422846655787	0.36902143109617924	0.1999791766759251	0.08531522899960593	0.11618229723615585	0.053029786177748214	1	0.9383883167356405	0.7709385999231119	0.46517032355433574	0.21830526297363775	0.16214233241290457	0.09865054551943894	0.06762721667419634	1	0.9613526944454753	0.7057395090661968	0.3646660499711372	0.1804401441760117	0.1414367397929076	0.10202726849803279	0.064780951040993	1	0.8879175112407596	0.6758704691078606	0.37245708201458777	0.18631510875709942	0.13091666141241975	0.10493792679281423	0.07593536047593964	1	0.898283074280915	0.7221364181812008	0.4718156178142911	0.30062112585336465	0.1256594980288952	0.0816067859663667	0.05101218702479633	1	0.9294506558815913	0.7301236586569593	0.3777131876850807	0.1822898801742765	0.10197064606620124	0.07066279755668463	0.04684956642677062	1	0.8605708002969225	0.5654503450278959	0.33722632588020063	0.21838550272721408	0.1436988322733522	0.10348039163598559	0.0671965697104618	1	0.8685425760844517	0.7327085733856994	0.4554251712434804	0.21975552090729705	0.1201024734845015	0.07367787024440435	0.04313760987880541	1	0.8796772242655997	0.5194017003041499	0.26044755126915276	0.10866160193187441	0.07775944111713974	0.04611140044064194	0.03416983647213996	1	0.9543676136605094	0.6692526474367038	0.41187340143815854	0.21809752665490562	0.14440490635659123	0.08635746431243935	0.05855247289253256	1	0.9231877907087451	0.8081186054739268	0.26827250495048033	0.11228255896581738	0.06715803833804868	0.04837202794447377	0.038088294092820024
USP8	1	USP8_1	+304.207EENNDHLDDFK+304.207, +304.207SYSSPDITQAIQEEEK+304.207, +304.207NC+57.021YQDDINR, +304.207K+304.207QEAEENEITEK+304.207, +304.207GEVAEEFGIIMK+304.207, +304.207YEEAEVR, +304.207ELYTMMTDK+304.207, +304.207GSLENVLDSK+304.207, +304.207GNVEYVVLLDWFSSAK+304.207, +304.207SESTNHEQQSPQSGK+304.207, +304.207SEHETSDAK+304.207, +304.207STGDVPHTSVTGDSGSGK+304.207, +304.207FLDPITGTFR, +304.207QLNESIIVALFQGQFK+304.207, +304.207TEVK+304.207PEK+304.207, +304.207QQQDYFHSILGPGNIK+304.207, +304.207AAEHAWQK+304.207, +304.207YYHSPTNTVHM+15.995YPPEMAPSSAPPSTPPTHK+304.207, +304.207YYHSPTNTVHM+15.995YPPEM+15.995APSSAPPSTPPTHK+304.207, +304.207YYHSPTNTVHMYPPEM+15.995APSSAPPSTPPTHK+304.207, +304.207ENK+304.207PTC+57.021YPK+304.207, +304.207IVPGLPSGWAK+304.207, +304.207SYVHSALK+304.207, +304.207SSAAYILFYTSLGPR, +304.207EDTDDTER, +304.207GEVAEEFGIIM+15.995K+304.207, +304.207AVEEAER, +304.207LDRDEER, +304.207K+304.207TEVK+304.207PEK+304.207	modularity > 0	1	0.9463218985084554	0.5644086465289557	0.15615805035307764	0.06549019778355111	0.05340589333236927	0.03528339143442146	0.023459630288126875	1	0.9465462592399422	0.5581042043456063	0.13155450190032245	0.06111454070784912	0.05230325020066132	0.030263517106155997	0.024105139686601766	1	1.0095395146305375	0.7204710004815977	0.1615671563553439	0.06338948865198962	0.05197194584961314	0.04423229762321845	0.03152786318089957	1	0.898990017459386	0.6187079845882352	0.1983986844178107	0.08864009386529396	0.07647330589729272	0.06713836805875825	0.03930536156083557	1	1.0107564504223014	0.7140351351376333	0.2061858629304267	0.0961391842028908	0.07541233085100356	0.05987820889386546	0.038298907828956834	1	0.9946879285172506	0.6874450201525196	0.2189021191919835	0.11355628739727165	0.08566339085329941	0.07493681281407105	0.04990093078260051	1	0.9944164791791971	0.6784834669811214	0.1684127102109284	0.0723941493212228	0.06296282765548611	0.04917821551696285	0.029367921480161693	1	0.9848340882062688	0.644732135364256	0.19179984720878432	0.09281361230217673	0.0692901739755976	0.058899699574515595	0.0306014627925361	1	0.9210805174324276	0.6035332845840811	0.12914640891461857	0.056728837253078084	0.047275668379899764	0.039716036482591394	0.029404696218962936	1	0.9694918898268071	0.6631143589830848	0.1433178741469579	0.07489460097756964	0.0572830854969998	0.0449500343963018	0.02798427324346924	1	0.9796881481851991	0.5940698198866218	0.12803726918004923	0.04168287309274187	0.03061196775528924	0.024532992912829142	0.01985889409782615	1	0.9898239699881128	0.7469780885956993	0.24783107958870826	0.11322069042240174	0.03271836033815322	0.11632848781637216	0.0295913707360929	1	0.9651670721839153	0.7210233954680149	0.2307037094024677	0.1085237566108235	0.10927802265229165	0.08124676905374877	0.056115548889259015	1	0.9726876337378975	0.6341737014499931	0.17231590038909528	0.09357111443703686	0.0755698596335009	0.05208136945373438	0.034853010800357395	1	0.9426417503190129	0.5760435850624234	0.14124998130139702	0.0597269202108542	0.04291635060446287	0.04245351766951442	0.03136897805615743	1	0.9742760627218454	0.6388214687868949	0.13647695832704285	0.037978242264171284	0.03031479420055807	0.02300954680760775	0.0170853550297326	1	0.9910152897945881	0.6702874759214223	0.22812427069083505	0.11695459252758177	0.0854126657967863	0.06820480555101933	0.04133525370097729	1	0.9509468869878459	0.5770114404192604	0.1578319227197584	0.10211971918182887	0.07506282591435037	0.06013036161302578	0.0395722041143769	1	0.9254153554283994	0.5490716006527075	0.1395549227012204	0.06760558208146619	0.06219510167146115	0.041822416100275886	0.03297736187561866	1	0.9436219218117206	0.5423962860058689	0.12006500717265653	0.0634188758297196	0.052865347550671994	0.04252060308137351	0.029127424258364502	1	1.0076721116328382	0.5504372239302432	0.14847098043807422	0.07714767240515474	0.05886814753139015	0.039950581460210494	0.02579359683181904	1	0.9955728926116845	0.7072334694343628	0.1952559803560038	0.09537704670426153	0.07643544116025856	0.07075593887142564	0.04933181343252944
USP8	2	USP8_2	+304.207INDQFAGYSQQDSQELLLFLMDGLHEDLNK+304.207, +304.207INDQFAGYSQQDSQELLLFLM+15.995DGLHEDLNK+304.207, +304.207LQTSVDFPLENLDLSQYVIGPK+304.207, +304.207TGTFREDTDDTER, +304.207QEAEENEITEK+304.207, +304.207PVVFSPTLMLTDEEK+304.207, +304.207PVVFSPTLM+15.995LTDEEK+304.207, +304.207IHAETALLMEK+304.207, +304.207IHAETALLM+15.995EK+304.207, +304.207SDVSPIIQPVPSIK+304.207, +304.207DLQIGTTLR, +304.207C+57.021TLQDC+57.021LR, +304.207NLGNTC+57.021YMNSILQC+57.021LC+57.021NAPHLADYFNR, +304.207NLGNTC+57.021YM+15.995NSILQC+57.021LC+57.021NAPHLADYFNR, +304.207LPPVLLVHLK+304.207, +304.207RQNEEVSISLDFTYPSLEESIPSK+304.207, +304.207SNLLGHK+304.207, +304.207M+15.995QDYQDSC+57.021ILHSLSVPEEAISPGVTASWIEAHLPDDSK+304.207, +304.207NISLIIM+15.995DAR, +304.207AK+304.207PQIPAER, +304.207MQDYQDSC+57.021ILHSLSVPEEAISPGVTASWIEAHLPDDSK+304.207, +304.207GQPESGILR	modularity > 0	1	0.9826988215014681	0.615742012278073	0.2861854165253822	0.16482435098887915	0.13316987692067772	0.09262772768909289	0.06337474778995582	1	0.9883061764487401	0.6027850562231281	0.2668194703869548	0.1593876191543145	0.12957395267316676	0.07820046041873874	0.06168292587779941	1	1.162198400494898	0.8431530598507295	0.27864965124057667	0.14835953415630368	0.13111870209007198	0.10967432304109744	0.07328774790314493	1	0.9029405534314314	0.6592012455376985	0.30527504113954024	0.18629124314807916	0.14476424679845692	0.13259712811295063	0.08644780004167406	1	0.9866350078851188	0.7678163190671725	0.33286414211911075	0.20974593229008887	0.16797620798083646	0.14167130376551337	0.08904762190159032	1	0.9484442332394049	0.6713523378376127	0.36156978660240296	0.25378017360004296	0.19108729932839377	0.18045269894228494	0.12063163779337109	1	0.959152009003684	0.7461445568158092	0.2930287715013066	0.18919110008547255	0.15817995092093715	0.11122163115223502	0.08748679283682081	1	0.9818109597573873	0.6719165505951128	0.2545920129170589	0.13375940338648648	0.09475351587431542	0.07736282420245831	0.040077318516716705	1	0.9386698290994632	0.688509063203266	0.20596644611967369	0.13306680764203163	0.09910875776848652	0.06934719379473231	0.0376658795109047	1	1.0654644109475133	0.6794741704727857	0.17498496394453397	0.1067863358700096	0.08285179684749744	0.060510659872922715	0.04360696429326182	1	0.9886725485668918	0.5927165877855028	0.19361065512225192	0.111915765419866	0.08489035912315905	0.06588814438937442	0.05383382018053407	1	1.0853181437254082	0.7271256641350614	0.3094211842157221	0.17604540254874687	0.08242647283614683	0.15420882169406352	0.0544346727035532	1	1.0488474185393706	0.8188657979254927	0.3211303017464537	0.1901829581320086	0.17157379331528252	0.13501748392334859	0.09530648927720221	1	1.0877661994092236	0.7476636319069863	0.3383115707628536	0.24224977178747653	0.20317749279935948	0.16767689986852394	0.12064331694012394	1	0.9939644441258789	0.6060286145595953	0.23077043477161627	0.1285314757028492	0.09247899181866752	0.08935954933968078	0.05965516695355408	1	1.0473678095103545	0.707074468259224	0.2041904038669473	0.09049145493223792	0.06370226361586008	0.046949328799068796	0.026274754923096635	1	0.935868646945806	0.6695877926551653	0.23721954213710075	0.11945412473629527	0.10199566849515163	0.08015126533762153	0.05120487795173965	1	0.9481766524096279	0.5598472328520095	0.22007024077140822	0.15407569538296212	0.12792980618736405	0.10529892254314056	0.07367259694788811	1	0.9098268694508177	0.5863080859180554	0.23401681404147767	0.11955744285649005	0.09699629695090216	0.07271761905023784	0.04297821871718384	1	0.9357682174680049	0.5698085709739801	0.20529523423981802	0.13521850569146399	0.08074302015070761	0.055973918137580174	0.03752783847912195	1	0.8803159155417483	0.6094558743124698	0.23475362085052823	0.141142209372316	0.11164902040969459	0.08770849127541565	0.04832235993646278	1	0.9788248657135618	0.7329323467338347	0.34182909674022627	0.2160446655816352	0.17497631404898614	0.1150956400165905	0.048733087502346575
USP8	3	USP8_3	+304.207FDDHEVSDISVSSVK+304.207, +304.207ELYTM+15.995MTDK+304.207, +304.207TFEAFMYLSLPLASTSK+304.207, +304.207TFEAFM+15.995YLSLPLASTSK+304.207, +304.207C+57.021PTPEIQK+304.207, +304.207M+15.995GPLNISTPVEPVAASK+304.207, +304.207YYHSPTNTVHMYPPEMAPSSAPPSTPPTHK+304.207, +304.207YVTVYNLIK+304.207, +304.207STVQC+57.021LTC+57.021HK+304.207, +304.207PAAQTPPASIEVDENIELISGQNER, +304.207EDGGTLAK+304.207, +304.207ELYTM+15.995M+15.995TDK+304.207, +304.207ELYTMM+15.995TDK+304.207, +304.207NISLIIMDAR, +304.207MGPLNISTPVEPVAASK+304.207, +304.207ELYLSSSLK+304.207	modularity > 0	1	0.9272201924948501	0.6027974076381654	0.20623974155731212	0.10665390203620098	0.09348039059148326	0.054488284131453346	0.023047827154958574	1	0.9414768081021301	0.5098272394737713	0.1515477817418071	0.0746385449688275	0.06410807196258525	0.036181283443850965	0.03153550614219066	1	1.3647197155470578	1.017683922478548	0.2755653727518065	0.11980204285369776	0.09183702786165626	0.06543080586283877	0.04280472662233944	1	0.9111725452604409	0.5803988311289581	0.20529279378751827	0.10592814688804662	0.07581661356824072	0.061779535145709184	0.04879919001661351	1	1.011659606891794	0.7176061253021805	0.24654257119899456	0.11504857366577352	0.09660428436381391	0.06712746872908092	0.0402278016736145	1	1.0031879660633218	0.8718411499786232	0.6063490933647221	0.24986535601575247	0.1147811843444081	0.05793421711325371	0.03542549168968112	1	0.9712940473152791	0.6999209014577371	0.1989933177942548	0.09306933007367123	0.06966534955692051	0.049834718083732694	0.031366106613719864	1	0.9900508398549196	0.6513856409916381	0.1792717089948043	0.07996083733753208	0.05575875140230858	0.03624908902639648	0.022726751085192804	1	0.9267281798662886	0.6093750352076608	0.15769271228861279	0.08269446635501601	0.05500593412871198	0.03759372621235743	0.03003742007732755	1	1.0196367506712323	0.6479711593838192	0.18740301285766606	0.09922098239439313	0.074752998648124	0.04817502907723811	0.03251542453937011	1	0.9661301984694308	0.43823069575994245	0.15465847114838469	0.05464464801686408	0.04063555488223353	0.024536549769635395	0.016340048638358116	1	0.927795151058542	0.6391048846662885	0.17860935649400358	0.08490863222219529	0.05154240522352989	0.07908949962032323	0.02466499391646932	1	0.9716296939933622	0.734944457205879	0.28484662331087585	0.15128388952212204	0.14708337333127888	0.09870136473183244	0.06583286382653722	1	0.9747021129889197	0.7323974076251658	0.36241007332278224	0.23625800368338007	0.15421746248784196	0.06962643759445293	0.03695880121390267	1	0.9531386440891706	0.6092824688806555	0.19298561665089806	0.08991459429930386	0.05480722099729476	0.04338666207357728	0.02837498682013428	1	0.9957788599405177	0.674351626905118	0.16293401386467415	0.04932456117586975	0.02763852539892972	0.019784769737564357	0.012886221214368991	1	0.9566453356969152	0.7020304908560573	0.2647092006171279	0.14483501438513088	0.09330548594637292	0.07687375966935805	0.047580512111906656	1	0.9518470912355996	0.6060308879101676	0.22771924615590544	0.14333864456360484	0.11223775473298295	0.09288554610393825	0.06442043716335905	1	0.9264294835192389	0.5646357300810692	0.15629760778018376	0.06678432577501701	0.051354030083670246	0.02974225941291614	0.021914477148657612	1	0.9415761247151239	0.5071760405186638	0.12491456277955787	0.06737137321748521	0.054422757766241836	0.039420867572959595	0.02733298437285322	1	0.9689883042746772	0.5902726094443258	0.20271234405518482	0.11505731787134511	0.07999093341630399	0.058128918210597416	0.03564930512528154	1	0.9866599205150348	0.702775348845735	0.2316158728634631	0.13990174352759743	0.09387626432165085	0.07539254126912388	0.05669988632293302
HNRNPA3	1	HNRNPA3_1	+304.207EDTEEYNLR, +304.207LFIGGLSFETTDDSLR, +304.207IETIEVMEDR, +304.207WGTLTDC+57.021VVM+15.995R, +304.207IETIEVM+15.995EDR, +304.207WGTLTDC+57.021VVMR, +304.207GFAFVTFDDHDTVDK+304.207, +304.207GFGFVTYSC+57.021VEEVDAAM+15.995C+57.021AR, +304.207GFGFVTYSC+57.021VEEVDAAMC+57.021AR, +304.207GEEGHDPK+304.207, +304.207YHTINGHNC+57.021EVK+304.207, +304.207PQPDSGR	modularity > 0	1	0.8186304286626237	0.6361594117172993	0.2817269201450824	0.06475717250081049	0.04572372450526645	0.038227391730520484	0.030825601489558586	1	0.8923461424833364	0.6773986683430256	0.2678439481986011	0.08381520649145936	0.06317206928042574	0.037516611459101415	0.05337191989023006	1	1.2038364312071954	1.0743453824036437	0.4933892618045857	0.07608233925121764	0.059683987259603714	0.0551525890812342	0.05359544383066661	1	0.9400557444801997	0.8106007195304508	0.490421025599261	0.15620883419163467	0.12943592877926954	0.1131091232398505	0.12614633391498775	1	0.9243785016862501	0.8651640584955894	0.5394715326796671	0.08349081045161162	0.061019149174854174	0.0593649914067429	0.06248566774440313	1	1.0460226635218033	0.8616083169746572	0.3919825432616016	0.13004983913475057	0.0844690377662406	0.07053356102291476	0.06356807818424963	1	1.1758841702226306	0.9111627344750003	0.30309907742417447	0.09163164093776792	0.05882452527934409	0.049000931734665056	0.04672991737976584	1	0.9845496085808152	0.8312821343428715	0.35147121501907874	0.12867450423424476	0.09461945553339532	0.05408679678449324	0.045474880104834796	1	1.1930902260658707	0.9038462872426323	0.3309674537101243	0.0980682234069115	0.06423964743429063	0.05314690239775662	0.049964119801320775	1	1.318301914049813	0.8323796274307281	0.2906713798841757	0.08806910707725953	0.059790887510034196	0.05439913722213099	0.060699995384428176	1	0.9595869251108211	0.7494476742673148	0.39691066378206874	0.15279048236609713	0.1107576797403149	0.08566720420245678	0.09288948032014453	1	1.1401134324173927	0.8818607730738479	0.3884394003349629	0.1378898048237754	0.042703924299356044	0.10197875654036638	0.05225911747891337	1	0.9642197951433765	0.8853077634293902	0.45935003098319643	0.10188457072789411	0.07469967461900567	0.06824715364450248	0.08279383340004279	1	1.1008847883171757	0.929886252176436	0.4023027366224857	0.10895724959602475	0.07925763123560535	0.06800315127979573	0.06827558596360857	1	0.8593433391540911	0.7688384197491706	0.23437706615573012	0.05987148006320066	0.03617504107695871	0.03230896667059884	0.030528682288141613	1	0.9344852334109753	0.7807751933500771	0.37782840114832145	0.09139480132689956	0.06405174482380459	0.04604586192877138	0.050166283955305216	1	1.4817150370082564	1.007216340434884	0.38631348176296143	0.14578266017854366	0.10831811621839044	0.10861595711815868	0.10588965135225793	1	1.026907019307466	0.732162601082225	0.39407778593226034	0.09776546025373166	0.06768808316807545	0.05938681190722332	0.04789742122709857	1	0.8768088654957321	0.7074343941457377	0.2910908056834701	0.08602058729697099	0.07030803422260296	0.05587421818627552	0.05443861164439097	1	0.878060876848871	0.6190330470014517	0.22479466060859618	0.06401314447116892	0.049182544482750015	0.04283939788541375	0.03264497702204962	1	0.9619762609451732	0.7386883352297098	0.22648537811962838	0.05894465635491913	0.042702280875698995	0.03299826225356531	0.0342715670996277	1	1.1072140265007133	0.8897617625286525	0.3764354636455764	0.1018294325436907	0.06709265657592509	0.05997204487397569	0.05627796944368686
HNRNPA3	2	HNRNPA3_2	+304.207LFIGGLSFETTDDSLREHFEK+304.207, +304.207RGFAFVTFDDHDTVDK+304.207, +304.207RGEEGHDPK+304.207, +304.207GHNC+57.021EVK+304.207, +304.207IFVGGIK+304.207, +304.207PGAHLTVK+304.207, +304.207SSGSPYGGGYGSGGGSGGYGSR, +304.207EDTEEYNLRDYFEK+304.207, +304.207EDSVK+304.207PGAHLTVK+304.207	modularity > 0	1	0.7165913740829357	0.733507234403179	0.33040364086288726	0.17745713083527287	0.10647134929250249	0.0941460974869142	0.05348222464234605	1	0.7551414312412408	0.7650854652904383	0.32981342751177595	0.23280040388966708	0.11655849881822783	0.09370188346919042	0.07403794600183604	1	0.9233591296169079	1.335760968064953	0.9285840858870722	0.16871374802697067	0.10412139491351674	0.11613473439288435	0.10853704781980418	1	1.099981443910812	0.743231259725635	0.6516330531186854	0.2549795198550188	0.26729362356030423	0.20334081583963762	0.23364566984844207	1	0.8748748449116497	4.369147689650894	4.050696132607464	0.22684279162920173	0.15613805809968262	0.21173209536765056	0.16811867862792834	1	1.0474568210651523	0.944310118947753	0.6365548620115377	0.28913507229064117	0.1894924762135487	0.14406635935283868	0.14035691275550022	1	1.529587745234852	0.7644308405715536	0.5469363714220158	0.1827818210447284	0.1695654748451841	0.09792154189080456	0.1034731440025929	1	1.0760615876441544	0.7713957692894373	0.4139871551521512	0.09530647481916514	0.05179648834719547	0.041909429384431804	0.0857450126627189	1	1.2018476709088508	0.9937361926635602	0.42772874472625766	0.18785396350227102	0.09845590890222572	0.10435689033265654	0.11556866200240598	1	0.7950554075178016	0.9476695922463678	0.2899587383915404	0.1033777885926068	0.0605243345043622	0.10392037415855014	0.1642762204809524	1	1.0756648803946132	0.8599220927527274	0.7686036107251031	0.30258262791567525	0.3246043177375426	0.19482064020204581	0.17732343585970547	1	1.1391958749377489	0.9167802103422696	0.3775972723434846	0.12963112127881254	0.04118453819023916	0.14080159636028558	0.22287895407092032	1	0.7723159724156016	1.2374107362817173	0.7711335409045794	0.26071657077019156	0.14932472837548907	0.1372712421838088	0.0858822285629612	1	1.137927830182288	1.4156875094350856	1.0361120041654508	0.27329084177801666	0.1761191979308443	0.15721309598885252	0.16752524832709115	1	1.2571864694073767	0.8393731058442941	0.5189439016467591	0.2062325955771312	0.13158143770165753	0.122656285495354	0.12335672116081604	1	0.8891356194763951	0.8702690038823716	0.5296569018537759	0.194878891572851	0.09667455690602583	0.07115886519948744	0.05664027102733951	1	2.5383791575828774	0.947937097098669	0.743582260238125	0.23045273245232167	0.2500869618154853	0.15647456905828272	0.40061598124936015	1	1.3241711964628782	0.7692004095442183	0.6168181955575088	0.25749708618018036	0.235714452988357	0.13659996511151618	0.08482070873842396	1	0.9225473252816726	0.7147915097335453	0.5051108521721789	0.2037964631454225	0.12184245274386286	0.08483339521865398	0.0783774997736257	1	0.7168534141672749	0.6070025241329257	0.20974609682275244	0.05781975702888177	0.027851790015270148	0.025972899841415775	0.03895614535881347	1	1.2216421064657257	0.9671066582946908	0.3438728698246584	0.10901957787557273	0.06765201679051763	0.07078977182763607	0.15764791530959976	1	1.126438470434782	0.9824964934601447	0.539014710767466	0.17526085475290312	0.11426755358509347	0.11661480552075046	0.14417512008279493
GNA13	1	GNA13_1	+304.207ALWADSGIQNAYDR, +304.207LGEPDYIPSQQDILLAR, +304.207SVLSVC+57.021FPGC+57.021LLTSGEAEQQR, +304.207IIHGQDFDQR, +304.207LHIPWGDNSNQQHGDK+304.207, +304.207MMSFDTR, +304.207ILLLGAGESGK+304.207, +304.207APMAAQGMVETR, +304.207PLYHHFTTAINTENIR, +304.207VQIVSIK+304.207, +304.207EEFRPTIYSNVIK+304.207, +304.207MVDVGGQR	modularity > 0	1	0.8328597475614304	0.8293002937247924	0.7318246496299738	0.5391387627573198	0.35734923847460476	0.14451133904936772	0.03188986942844166	1	1.0627526111489292	0.8831190840457562	0.9901173668312331	0.8229346594738731	0.568346595203907	0.1212683639683393	0.043515802214557954	1	1.0708231561768724	0.8964614980672323	0.8610588635175973	1.105022403857521	0.8123082298854748	0.6228461865600567	0.4788321948729962	1	0.9125361945975753	0.7459702688201877	0.8113872058204166	0.6740813173706497	0.46898607879082577	0.15463845412210012	0.04475642666624594	1	0.8176005597374613	0.7735182187811253	0.6815522911229325	0.9010267380802247	0.6284335055801484	0.43972352575309537	0.29058758779618965	1	0.9847687423942222	0.9132913607578709	0.9702893041861004	0.9358016661527385	0.6603904095592618	0.2596975941415222	0.14531036698492966	1	0.960289418412472	0.9233207981088746	0.7910534531006608	0.67451673382783806	0.3885336617068174	0.13180226381732849	0.028626966111950244	1	0.9169446778668506	0.8467626463290437	0.7923493451395591	0.6598240352703119	0.27361853947877524	0.08654866104178986	0.0192236908263921	1	0.9453469947046617	0.9299156545163195	0.8544642077542335	0.7040937352236867	0.5510346518181963	0.22456289192499337	0.08655073709908809	1	1.106743725961946	1.128091924197559	1.1903074738576531	1.0161039271760548	0.659471929582734	0.3298090446070532	0.0638830639687962	1	1.025386710650702	0.7613933670226513	0.7382099401551514	0.6653310686879124	0.5939062457854486	0.6208292732450691	0.6017109238418488	1	1.0143019517476177	0.8923683076627775	1.0072708409658078	0.7879764527609079	0.3607426715533527	0.20036328440414397	0.028746190075330608	1	0.9037812009418137	0.8811905457242486	0.8093626258912526	0.7011136375329793	0.4640152604876759	0.16593106958512893	0.09162103141969484	1	1.007335622314584	0.9677644904250635	1.018451182165528	1.13955239737983	0.925712974766405	0.3251560069367786	0.10906895820042051	1	0.7770671184587883	0.7437170049722864	0.7870329678597524	0.8630167165244832	0.6799696581488934	0.6564687856908179	0.5245579950268124	1	0.9479695286920566	0.9074137729938657	0.8881132006230612	0.6819405199232724	0.34328038003142974	0.12478575099272221	0.06148337296545858	1	1.122596127388123	0.9855550729122894	0.9682652580651866	0.7667461208627983	0.4804891488002441	0.18683774604243014	0.045390283194713256	1	0.9339407136892713	0.841170418945825	0.771201032399296	0.7159941426328557	0.492732777532854	0.27241142611188884	0.15542096509415226	1	0.8386933571990088	0.9055638175641554	0.9722185153682664	0.8250116379952641	0.6479473726825986	0.18639602138676548	0.04636671109179021	1	0.9952451141923282	1.0076882134179548	1.0909950537621207	0.819385928201657	0.4370870035366467	0.09024746025022581	0.032852664234162936	1	0.9849549989784407	0.8479248030921063	0.8136188239800368	0.6399397798233535	0.30021928266637365	0.0785791445563856	0.022409626140240564	1	0.9863841750042013	0.9691449571054127	0.9015612766186114	0.7710339036557824	0.6564248398594469	0.2523993065383995	0.09865323760536265
GNA13	2	GNA13_2	+304.207LTESLNIFETIVNNR, +304.207DYFLEFEGDPHC+57.021LR, +304.207YFLDNLDK+304.207, +304.207DTILHDNLK+304.207, +304.207EFQLGESVK+304.207, +304.207GIHEYDFEIK+304.207, +304.207APM+15.995AAQGMVETR, +304.207APMAAQGM+15.995VETR, +304.207APM+15.995AAQGM+15.995VETR, +304.207FLVEC+57.021FR, +304.207TDLLEEK+304.207, +304.207VFLQYLPAIR	modularity > 0	1	0.8025900108745494	0.8193386198696786	1.0567326238870887	0.9686226525809954	0.5963420074113976	0.21350571695255835	0.08147123663832116	1	1.1684033808861838	0.9506889485327006	1.3055538923885408	1.2807592311598441	0.8495417709244423	0.10838729032035428	0.025866297368675788	1	0.9297058254407871	0.8147976720116273	0.8440897594340206	1.068591083825506	0.8796483199000827	0.49400588959148223	0.41252840326052814	1	0.8557434548829215	0.7407207132968091	1.0058280901939267	1.0107183134590836	0.725978235803811	0.19721292220025163	0.0449957863162444	1	0.8917749358802946	0.7718496586429695	0.838109086914029	0.8819922602127525	0.6153383797425234	0.292791911549958	0.15979142459872045	1	0.995847944014639	0.9326972318317326	1.0891742390858967	1.052430049267761	0.8661727243754059	0.2420319227224527	0.08002203756865084	1	0.8754815336454146	0.792648642366379	0.8818592000395626	0.7906435043289654	0.529061168373789	0.08727583971472275	0.05466359838007401	1	0.9523525657182952	0.7669393188664285	0.9237736046107896	0.8438684052001585	0.524105530318144	0.10290744368954428	0.03169954712577893	1	0.9532807164481827	0.9934532290719684	1.0131903457253655	0.934312763840593	0.7934924686999942	0.2627868283839492	0.06038644222213589	1	1.0272549162707205	1.1173493507517598	1.3259336917929332	1.2023190481226826	0.7531553629202883	0.11879966747315192	0.05661259752603291	1	0.9012238947100435	0.6987062834629358	0.7558197413015343	0.8926534637399832	0.7757988356213078	0.47191816068384557	0.3296095190311013	1	0.9933778723335606	0.8445994544237031	1.1751984794748556	1.1649180156432508	0.27891167976223796	0.1480541825330286	0.024736098281145827	1	0.8683201605878911	0.8735912988326348	0.9337999621233345	0.8711750682401821	0.5442508075639615	0.10064411146311077	0.04607524838809843	1	1.0161703493670042	1.048576637894082	1.2785734330968863	1.7107310557048838	1.469032593660626	0.4153749437114172	0.0807304061775643	1	0.7507192366393994	0.9758009398747338	1.278245130718761	1.5982169679734077	1.3733170485032802	0.584400399924242	0.2482719886035435	1	0.8684100691196582	0.7426919081608415	0.7905144360654124	0.5657875944283108	0.5063995657610396	0.11164368845146473	0.04322237461267279	1	1.0730657393422929	1.03798273511941	1.2781662420287756	1.3110488505317945	0.7624051364122499	0.15352073244922385	0.08111403451555686	1	0.9236910437717749	0.8291486721469399	0.8191912684379214	1.0249402759874402	0.6136687031138938	0.20684397472910626	0.06546276354068495	1	0.947640088672809	0.9327057180224821	1.2036837803784257	1.4246946124708655	1.2395363924968559	0.18296986063786802	0.052193130645040595	1	1.0382916115129253	1.0962708560303978	1.5630489266547543	1.4855154073390267	0.897940864154941	0.20815506747728046	0.03318780246840107	1	0.9260809956237237	0.8239320490723122	1.2933790441101192	1.1856653149864758	0.5586410231173049	0.1156835154902428	0.046708653207957945	1	0.9769376570476381	0.9289739181926828	0.9865583922102688	0.9289579223135881	0.7805495699387901	0.2393888456001757	0.07609278677001323
PTK7	1	PTK7_1	+304.207DDVTGEEAR, +304.207INSVEVYDGTWYR, +304.207GPPIILEATLHLAEIEDMPLFEPR, +304.207GPPIILEATLHLAEIEDM+15.995PLFEPR, +304.207NQMLISEDSR, +304.207ADGSSLPEWVTDNAGTLHFAR, +304.207VFTAGSEER, +304.207FTPPPQPQQC+57.021MEFDK+304.207, +304.207FTPPPQPQQC+57.021M+15.995EFDK+304.207, +304.207K+304.207PQDSQLEEGK+304.207, +304.207GHELVLANIAESDAGVYTC+57.021HAANLAGQR, +304.207TTVYQGHTALLQC+57.021EAQGDPK+304.207, +304.207YTC+57.021IAGNSC+57.021NIK+304.207, +304.207PGYLDC+57.021LTQATPK+304.207, +304.207QPSSQDALQGR, +304.207LQDSGTFQC+57.021VAR, +304.207VVLAPQDVVVAR, +304.207WIEAGPVVLK+304.207, +304.207VALC+57.021TQVALGM+15.995EHLSNNR, +304.207SSLQPITTLGK+304.207, +304.207C+57.021EVEAPGPVHVYWLLDGAPVQDTER, +304.207PVPEESEGPGSPPPYK+304.207, +304.207GLPEPSVWWEHAGVR, +304.207FAQGSSLSFAAVDR	modularity > 0	1	0.8902027478024338	1.0155290300344897	1.209064280821782	1.0893151817817952	0.7818094227595123	0.5784768989861855	0.3820172988457333	1	0.8485864906053768	0.6775190999263592	0.8710163731682464	0.5054592261571891	0.33562388050554814	0.20742295995878512	0.13050019662700862	1	1.0282931642333033	1.0285549404430048	0.9655509386017831	0.9189919398513849	0.6354225640696035	0.4456612296698612	0.25390964081088196	1	0.9537102977173895	0.9496349710810799	1.1561589962068661	1.1956946497547938	0.9645164580872493	0.7466112254208125	0.381346419280378	1	1.043266052245173	0.8207894787597455	0.9574158290528985	1.346779878279274	1.0623001307538664	0.9069925855885264	0.6053452867982807	1	1.1065957536605662	0.8745402142572752	1.0461325109585409	1.1095662562803408	0.8459607945818625	0.6701961740308506	0.35432793226439085	1	1.0502508165855704	1.025317432407118	0.9812664615354145	0.8749543022462639	0.6063905642433892	0.3673713946431656	0.19722590007763072	1	1.025957682527485	0.9219168840362492	0.9885628961868383	0.9724401273755883	0.5991779533893449	0.30130222733704853	0.2419227628519502	1	0.9369838665052933	0.8677694759149812	0.6576966233113937	0.47204739706862053	0.34320798999225377	0.18740103543138734	0.10545926438928392	1	0.9907962978998525	1.0742697369280703	1.0251245046871347	0.9412904566559032	0.5551550509695129	0.3027338151824445	0.15350061369637788	1	0.891565967622589	0.8880376073576594	0.8840080117881586	0.8428450019049768	0.6560482883256367	0.7078709218225351	0.5717256249986123	1	0.9150586989586696	0.9247059520590951	0.9649105211584402	0.9602834672474739	0.2538440865867503	0.3701210364510647	0.14411289545613334	1	0.9446738655415002	0.9423485347070517	0.9270796092840372	0.9282719209956524	0.7004259513454839	0.4526938119561965	0.27495537328904684	1	1.0596223069258173	1.006698655543292	1.0162840967870312	1.011307718308053	0.774600643729042	0.5355270502954081	0.2528474579485097	1	0.8451325450835423	0.8857252741886493	0.871461885736328	0.8520793604344413	0.6341415188839836	0.5012448213031571	0.22285894753868277	1	0.9647768845525061	0.9654572883233082	0.955392959678499	0.8172159680607783	0.4416678390535663	0.29669532862655934	0.19735272178176497	1	1.0654546875542055	0.9568345393785331	1.0721547768876583	0.9203700944256015	0.7054356550674223	0.3961878418076223	0.2252073675831263	1	1.0386145881016997	1.008542183358613	1.0907699650485756	1.0989472150728024	0.7936793487508282	0.6647033170020613	0.3948799689461969	1	0.9636514267489626	0.9795710067444077	1.0507730289751618	0.9099056948869624	0.665322613750803	0.3942984739742219	0.23888376942224926	1	1.0278295968459021	1.1533290418250843	1.079188761476905	0.8148468261760303	0.4541491677527543	0.335967049397566	0.2506753307151482	1	1.1354561761201534	0.9446075053745379	1.1824671564147213	1.0754992680000741	0.8274534742478936	0.4803729903800212	0.2632399923603529	1	1.011304625349125	1.0004386645893222	0.9490865704415079	0.8814312209105204	0.6761295548302317	0.4280383948640779	0.3098299247785499
PTK7	2	PTK7_2	+304.207DEQQQLDFR, +304.207SDVWAFGVLMWEVFTHGEMPHGGQADDEVLADLQAGK+304.207, +304.207EAEPHYMVLEYVDLGDLK+304.207, +304.207EAEPHYM+15.995VLEYVDLGDLK+304.207, +304.207DRPSFSEIASALGDSTVDSK+304.207P, +304.207WMSPEAILEGDFSTK+304.207, +304.207WM+15.995SPEAILEGDFSTK+304.207, +304.207AQGLEEGVAETLVLVK+304.207, +304.207NQM+15.995LISEDSR, +304.207DVYNSEYYHFR, +304.207SEFGEVFLAK+304.207, +304.207ELEMFGK+304.207, +304.207HTEAPLYVVDK+304.207PVPEESEGPGSPPPYK+304.207, +304.207HTEAPLYVVDK+304.207, +304.207HPASEAEIQPQTQVTLR, +304.207LPQPEGC+57.021PSK+304.207, +304.207VSALGLSK+304.207, +304.207ELEM+15.995FGK+304.207, +304.207RELEMFGK+304.207, +304.207VALC+57.021TQVALGMEHLSNNR, +304.207C+57.021WALSPK+304.207, +304.207SDVWAFGVLMWEVFTHGEM+15.995PHGGQADDEVLADLQAGK+304.207	modularity > 0	1	1.0046471238594699	0.9162791288576132	0.8343190595827622	0.6603537801482765	0.3956460549307143	0.15200139858543468	0.052159448988228455	1	1.0124867978839391	0.8870110031965517	0.8223294452980683	0.6378653708152483	0.38682012993877524	0.15645749258387032	0.09739139863234864	1	1.132275553845319	1.0764144803039728	0.9811257201921126	0.831657465094803	0.4787580592286074	0.17737827190271024	0.09213984244646063	1	0.9133434914692756	0.8427142308378814	0.8092488779099871	0.7020698024689422	0.4787253326853685	0.16754642082925297	0.05511010468129604	1	0.9931848919356099	0.860762847131075	0.8077575362078503	0.7450821357157023	0.4757035793365028	0.2723742285637423	0.18821378323575297	1	0.9709393268223343	0.9363166733587692	0.8557081255639626	0.7263411456378671	0.4629412936395772	0.20783853354383516	0.09980859380750765	1	1.0468290225763313	1.0816742474087455	1.014194087122206	0.84364455281573425	0.5205049350948877	0.13690742877089782	0.043680562922739516	1	0.9688371588607867	0.9240908863660908	0.8555911249692318	0.7176896922916784	0.3960213543501966	0.07794608916762927	0.039939647545445225	1	0.984544189242291	0.864363377442423	0.6059271843599101	0.44575517071183035	0.3515980246604389	0.2292603527097015	0.18973098146983755	1	1.049965771178503	0.8383489346796376	0.7233303732578101	0.523678794508482	0.27491811023929014	0.10380516178675024	0.05245950113571433	1	0.9041241908832497	0.9659807066336091	0.8387165214693254	0.7254319461885566	0.4772485281234682	0.3977909039656345	0.3122964832574025	1	0.9514666805835333	0.8845854302844858	0.8121830864957051	0.6534066586424496	0.21674545609043877	0.19497514546309605	0.07651722262216051	1	0.9587644408494488	0.9522614203420123	0.8163014645452784	0.6220044565958321	0.443080272206834	0.21660582312788856	0.1370349320201696	1	1.044399420867978	0.9766270710221504	0.8379022478146795	0.677356008171631	0.38817909754888397	0.13931637074104472	0.06815907137696407	1	0.7817414273338474	0.755276828726465	0.7004157663332383	0.6352020565364035	0.3421400922558112	0.15719178973444353	0.0952244193717394	1	1.0296103596300332	1.017032430279254	0.8718654072647078	0.660575038324281	0.36065288504131543	0.14688100790001715	0.07997470854363553	1	0.9855927981969815	0.9045553252625527	0.7446654768883393	0.5815543307527663	0.34363496021439993	0.13410533427638566	0.06803003272441457	1	0.9756466516670421	0.8852862235316423	0.762299367560655	0.625451028533568	0.3405377848537529	0.16556417522307434	0.08918611096392902	1	0.9116300433641048	0.9212707961051104	0.8158457114061645	0.6400295683030368	0.4061017957630351	0.1082444183423052	0.05553961008542558	1	1.0311900516114627	0.9454168904285232	0.8699840562462462	0.6290619142167444	0.28350128368161864	0.08570170919089712	0.07379956771300025	1	1.003670095000459	0.9085261097146446	0.859128764981038	0.7075565746949056	0.3728487091091293	0.12889069638430187	0.0712032373798872	1	0.9769844453239002	0.9405142021006996	0.841942235208316	0.7334215135771338	0.46997814560466195	0.20096290458719268	0.09980804502983236
RFC5	1	RFC5_1	+304.207SDIANILDWMLNQDFTTAYR, +304.207EFGSMVLELNASDDR, +304.207EFGSM+15.995VLELNASDDR, +304.207VDISEDGMK+304.207, +304.207VDISEDGM+15.995K+304.207, +304.207MADIEYR, +304.207LEHVVEEEK+304.207, +304.207VTEETVYTC+57.021TGHPLK+304.207, +304.207ALNILQSTNM+15.995AFGK+304.207, +304.207FC+57.021LIC+57.021NYLSK+304.207, +304.207QQEQPAATK+304.207, +304.207FGPLTPELMVPR, +304.207FGPLTPELM+15.995VPR, +304.207NLPWVEK+304.207, +304.207LSVGTNEK+304.207, +304.207YRPQTLNDLISHQDILSTIQK+304.207, +304.207ALNILQSTNMAFGK+304.207, +304.207M+15.995VLELNASDDR, +304.207M+15.995ADIEYR	modularity > 0	1	0.9104911241352882	0.9007452711772101	0.9931257816136696	0.4624175886103722	0.0923531304225677	0.043552585053370764	0.030812279958435218	1	1.0547525651419085	1.0891506775988107	1.0863519001820112	0.32900156907384986	0.11542709883918087	0.057791484994013015	0.0430566238448984	1	1.02514750684576	1.0501241164166093	1.1547530136131225	0.5106137578620581	0.12423393143796235	0.07420560194141912	0.06496748313708839	1	0.9899164791934073	0.8740559892227343	0.9442705986207338	0.479947731905596	0.1501762773238264	0.05614542828539298	0.05098009652436024	1	1.074144386928931	1.057999391193786	1.1693760507014312	0.7300982457290761	0.2288456625040327	0.06771703218408966	0.05219658326361972	1	0.9490616411055541	0.8784441455202214	1.007360529266694	0.5540169256200752	0.17536780662134685	0.09085867387785837	0.07090266033292722	1	1.0028964043029296	0.9699970100896709	1.0131125827739367	0.47668949871102756	0.1339010388962206	0.06327817640777093	0.030341397046719978	1	0.9415120338166864	0.9175718370308629	1.1593992708763854	0.5143746271214081	0.08853114544292613	0.05122778967851779	0.036000342019933664	1	0.9537295915768966	0.9863864944259196	0.9391695936115215	0.5400292277427243	0.17498172778015142	0.05714939571726176	0.03720614136809482	1	0.9700506131882997	0.8883203941141907	1.0838728573891745	0.5401861538762069	0.12762153346972768	0.0463134515427302	0.03445796664477661	1	0.9510923480429889	0.8582065544619316	0.955851874045036	0.5937447707460229	0.1812099910580369	0.05939747305572224	0.044474019977694006	1	0.9209742662010652	0.9365892469731438	1.0349537022508641	0.535960751167584	0.05270720080958362	0.07599036351609592	0.03148437923053938	1	0.9181553263173221	0.9214112860014468	0.8855990284106625	0.4357938440418426	0.18759543533398862	0.13573015859721296	0.1104656440039086	1	1.0416438697053658	1.140242905871477	1.2891387864642008	0.5482785759681696	0.13600883558060087	0.08110404410334851	0.06782393927086715	1	0.939958700348087	0.9173734934637361	1.196670768413409	0.7220806208549163	0.20613379763832812	0.09438233335134967	0.07783261046369763	1	0.9257940196134585	0.917037456733268	1.06303881253105	0.6296345910507685	0.17350459569660565	0.08338675024723381	0.05621191795651004	1	0.9843865005834519	1.055567244217284	1.1502295331757773	0.5303565689295194	0.11006840176907659	0.06259618824904625	0.046577686898100615	1	0.9150317489224775	0.8270111280523578	0.8153363965271276	0.49782362135538505	0.18330036416322026	0.11529483725721842	0.08117313194699174	1	0.9236464931346581	0.870644430297608	0.9953072208307012	0.7020529115874615	0.3004176168794072	0.06799376831176082	0.04842812413809571	1	0.8616674787682868	0.7801361421674904	0.9169368081283406	0.42903912380058257	0.08344709351886738	0.03302698650768526	0.02615460453972721	1	0.9913536089636076	0.8898819304820467	1.1172871354019926	0.3311193416881897	0.08769612626215628	0.044061629063364735	0.026694127759138635	1	0.9815143621298721	0.9428958731457117	0.9727854724163238	0.6504857026886218	0.27937357322603457	0.12939730884343853	0.07909538748785558
RFC5	2	RFC5_2	+304.207LVILDEADAM+15.995TQDAQNALR, +304.207SDIANILDWM+15.995LNQDFTTAYR, +304.207LVILDEADAMTQDAQNALR, +304.207VLELNASDDR, +304.207ALVTLSSGDM+15.995R, +304.207GLALHDILTEIHLFVHR, +304.207FINEDRLPHLLLYGPPGTGK+304.207, +304.207LPHLLLYGPPGTGK+304.207, +304.207ALVTLSSGDMR, +304.207VDFPSSVR	modularity > 0	1	0.9395993445165286	0.8910096348759788	0.9116862410424397	0.47328799413843275	0.13963310488431163	0.10253976828025588	0.05798552872782665	1	0.9987707396265144	0.9539320541994143	0.8787326703298554	0.3281922565974307	0.18776511335919913	0.16335816171670595	0.07689912567814003	1	1.0097895723018158	0.8533163501967503	0.7450172885637552	0.30143069473261114	0.07184725651263346	0.03887073537269128	0.0335445112389221	1	0.972438506160932	0.8148851641074516	0.809388604969715	0.4403530868319225	0.16678714528684097	0.078752054292187	0.06185187306579921	1	1.0261325439951365	0.97404311818017	1.0053469645313335	0.6573796235151517	0.24934972001279412	0.10480270072990437	0.08507875151762281	1	0.977853258670718	0.6780489602621774	0.5027935165603493	0.28613621614375734	0.13732763911193596	0.08492559462951771	0.058814242586137155	1	0.9727660952802729	0.9369325788973857	0.9048404094547811	0.4804569397938398	0.21226611474050794	0.11142798484525415	0.06412151059237688	1	0.9582954546214335	0.8926698459371796	0.9970070556941841	0.49915176925002036	0.13935185082193244	0.12396285999721969	0.06362564282519233	1	0.9659361012729739	1.0022965240623054	0.9464249276275069	0.6186985066593418	0.25696569688971127	0.11107705368180296	0.11010400892171598	1	0.9927706285152317	0.8596989853143259	0.905475557664311	0.5212466622866434	0.19096868770277475	0.10790563205497612	0.07755107146611794	1	0.9768309498801374	0.8675380377380334	0.8896482842936729	0.56509427271622	0.23819744547279195	0.13151175173786384	0.09412209174462993	1	0.8828704408754646	0.8699046357920452	0.7682203403643658	0.4446346540706496	0.04204833520038817	0.09274452282302426	0.030082232041320076	1	0.959156531303153	0.8731411785728171	0.806327007255529	0.40678057433030296	0.19194408302284818	0.13412884117272947	0.10501378816130699	1	1.0297604997950929	0.8651009491268019	0.7149481266946546	0.37452994874041845	0.16812372498146802	0.13232025521464047	0.08683582057255146	1	0.9113299305922928	0.8276630057905302	0.8133757753094805	0.4286702742404404	0.13026114889422255	0.0703956591777736	0.033020374768287446	1	0.9689937572479753	0.9597526674270573	0.9506556350099753	0.6303749511806043	0.15338290619097888	0.07012355115996936	0.038303566189369836	1	0.9706854128225441	1.0797758422651162	0.9462295995373147	0.5186260087861548	0.22053674184402983	0.12958585752684562	0.10066135729037666	1	0.906279907385793	0.7924239609954252	0.7504327330779633	0.46026991691757957	0.1776673361784505	0.12487167068416542	0.07878695457202137	1	0.9152558909528699	0.8039158450673821	0.9920818396041248	0.6335534601144938	0.25088654553564943	0.057899803985806055	0.036100351393743596	1	0.9025606500395796	0.7273454096468843	0.8480117405079551	0.4294696700478223	0.13170989486530177	0.0754412805979807	0.05164331574899137	1	1.0992165794115947	0.8436745986080496	0.9736028474787959	0.3048545010869844	0.11079176800980618	0.06134292775451118	0.039017109169798635	1	0.9393101897710631	0.9206605718031681	0.9024180688161869	0.5995888915011295	0.2732776490445459	0.16426329803354753	0.12045326218556304
ANKRD17	1	ANKRD17_1	+304.207ISSC+57.021SDESSNSNSSR, +304.207LLLDM+15.995GSDINAQIETNR, +304.207SSSTSESGDSDNMR, +304.207EVNQFPSDSEC+57.021M+15.995R, +304.207SLAEAC+57.021SEGDVNAVR, +304.207EVNQFPSDSEC+57.021MR, +304.207EIDELIPK+304.207, +304.207AGADIELGC+57.021STPLM+15.995EAAQEGHLELVK+304.207, +304.207DGSTM+15.995LIEAAK+304.207, +304.207TVDPETQAR, +304.207AFADPEVLR, +304.207TEVVSLLLDR, +304.207LTSSVSC+57.021ALDEAAAALTR, +304.207LEALLEAAGIGK+304.207, +304.207TGLTPLMEAASGGYAEVGR, +304.207QEVVELLLAR, +304.207LTELEQR, +304.207SSSHLPANSQDVQGYITNQSPESIVEEAQGK+304.207, +304.207LSETISEGTSNSLSTC+57.021TK+304.207, +304.207TGLTPLM+15.995EAASGGYAEVGR, +304.207FLLEAGADQEHK+304.207, +304.207NAQLQSLELAHADQLTK+304.207, +304.207NVSDYTPLSLAASGGYVNIIK+304.207, +304.207LSTADGK+304.207, +304.207DTPLSLAC+57.021SGGR, +304.207GADVNAPPVPSSR, +304.207ESALTLAC+57.021YK+304.207, +304.207VPVQALPMVVPPQEPDK+304.207PPANVATTLPIR, +304.207VPVQALPM+15.995VVPPQEPDK+304.207PPANVATTLPIR, +304.207ILLNAGAEINSR, +304.207FC+57.021ELLIGR, +304.207SDNHSPAVVTTTVSSK+304.207, +304.207GHLEMVR, +304.207GAHIDVR, +304.207NASILLEELDLEK+304.207, +304.207DTALTIAADK+304.207, +304.207DGSTMLIEAAK+304.207, +304.207ENFELQAAQEK+304.207, +304.207TDEM+15.995HTALM+15.995EAC+57.021MDGHVEVAR, +304.207EFTGAHIDIDK+304.207, +304.207AESTANAGQSDNR, +304.207GASIEHR, +304.207VC+57.021DLLLK+304.207, +304.207TDEM+15.995HTALMEAC+57.021M+15.995DGHVEVAR, +304.207GDITPLM+15.995AAANGGHVK+304.207	modularity > 0	1	0.8430909369551054	0.43472311410304504	0.15831373443707478	0.0762165259768374	0.0581991340845872	0.03612335984681507	0.025385786185430855	1	0.7894783773230414	0.3514377472320382	0.16014868967291981	0.08035865257918984	0.06627862878069414	0.04079021235918193	0.034824793155916564	1	1.0627165409471615	0.45745085127538027	0.1338907601315493	0.07083099187291202	0.05560360457878707	0.043342324234669806	0.031487362101661684	1	0.8342133745800249	0.41265821431068667	0.1829223337806716	0.1207392694066684	0.09646349038468006	0.08697144263364538	0.048913005083866146	1	1.0003274001145357	0.4976319819451648	0.17380218259721866	0.09296602484227916	0.06819961589636918	0.05199169489920854	0.027497321457311992	1	0.9038387053187893	0.48229667766498036	0.1883604595643959	0.1032721517642554	0.07787243205353635	0.06337491950801553	0.04039469820972298	1	0.939137591430972	0.5654995180951969	0.19681124688550763	0.10938438365637258	0.08938047557479287	0.07945739644337813	0.058802463362187474	1	0.8525672761492011	0.40191455566717493	0.15286913815308611	0.07653359001371068	0.04907517460854376	0.03222245373413908	0.01720637456246882	1	0.8115037010562488	0.4809024169837745	0.16690384447839482	0.07912750862708888	0.05034621709381625	0.04394311618439838	0.03991833181073732	1	0.919581744103788	0.471318027374142	0.18829786568311974	0.10256017372123169	0.07115881250976996	0.04822809899100221	0.030385511916577526	1	0.8883855341081731	0.45432003313860725	0.1415616696222143	0.060441519413866315	0.045114975999988864	0.032032728710940116	0.021362476676132544	1	0.8524545915411245	0.45185658229982345	0.14879120816972258	0.09324399214094996	0.0357688307253755	0.08660862020059788	0.031459006838331124	1	0.8366352824709602	0.4545390925656545	0.1681284823341327	0.09323278510469736	0.08441662069915012	0.06669384005269342	0.05302521952883508	1	0.8454283780205458	0.4106470725610999	0.1595128305746896	0.09677665017671448	0.07997882562579955	0.061507020072267375	0.040272888787975504	1	0.7949849180663255	0.40887489726731957	0.15140000714205448	0.07381240681662836	0.05702955886835614	0.04774300575520814	0.03177763197443385	1	0.8283454499193047	0.4411349355128609	0.1694787068544215	0.08632076910389308	0.06310587567843748	0.04598292306855217	0.023306804055267565	1	0.9111487148617601	0.5639938696761085	0.2359852959920682	0.11601254658108791	0.08887902089383308	0.06384497998473622	0.039549128981212225	1	0.8014173958629304	0.35829694200694295	0.14213244387303797	0.09298194836614357	0.0791292449026836	0.07132236985257921	0.04993905482310761	1	0.790672954815393	0.4212418234752979	0.1697253593279237	0.1042962804970934	0.0944342014731683	0.06341062765953512	0.03293613622555777	1	0.7850787776642032	0.39102783423884147	0.15866849129793498	0.079960842368812	0.06153202104709378	0.06796213155361233	0.028294346990937164	1	0.8452020531197112	0.3840934812670452	0.15731291083784243	0.07738893885322638	0.052669136316531875	0.033301008638461346	0.023405416822353347	1	0.8811932635667657	0.49321176420414714	0.18130960989010303	0.10590124661320842	0.07212594337653157	0.059535897551160455	0.0534482194803359
ANKRD17	2	ANKRD17_2	+304.207ITPENVQIIFDDPLPISYSQPEK+304.207, +304.207LLLDMGSDINAQIETNR, +304.207LLLSGTADGADLR, +304.207AGADIELGC+57.021STPLMEAAQEGHLELVK+304.207, +304.207SVNEHTEEGESLLC+57.021LAC+57.021SAGYYELAQVLLAMHANVEDR, +304.207TDEMHTALMEAC+57.021MDGHVEVAR, +304.207IQLQQQQQQSC+57.021QHLGLLTPVGVGEQLSEGDYAR, +304.207SSYLPNSDPLHQSDTSK+304.207, +304.207PMSDPGVFSQHQAMER, +304.207PM+15.995SDPGVFSQHQAMER, +304.207PMSDPGVFSQHQAM+15.995ER, +304.207PM+15.995SDPGVFSQHQAM+15.995ER, +304.207QTGTSAPSVIGSNLSTSVGHSGIWSFEGIGGNQDK+304.207, +304.207SGPSPLSSPNGK+304.207, +304.207LQQVDPVLLK+304.207, +304.207APSPAPSSVPLGSEK+304.207, +304.207DSTGIVTPSGTFHQHVPAGYMDFPK+304.207, +304.207DSTGIVTPSGTFHQHVPAGYM+15.995DFPK+304.207, +304.207NSASVQNSSVAVLSVNHIK+304.207, +304.207GHLEM+15.995VR, +304.207VDWC+57.021NPGMGNPM+15.995IHR, +304.207VDWC+57.021NPGM+15.995GNPM+15.995IHR, +304.207VDWC+57.021NPGM+15.995GNPMIHR, +304.207QATQLINALIK+304.207, +304.207M+15.995ETPAIRPPPHGTTAPHK+304.207, +304.207METPAIRPPPHGTTAPHK+304.207, +304.207SVNEHTEEGESLLC+57.021LAC+57.021SAGYYELAQVLLAM+15.995HANVEDR, +304.207VLLESGASIEDHNENGHTPLM+15.995EAGSAGHVEVAR, +304.207GGHTSVVC+57.021YLLDYPNNLLSAPPPDVTQLTPPSHDLNR, +304.207LGISPLM+15.995LAAM+15.995NGHTAAVK+304.207, +304.207EHYPVSSPSSPSPPAQPGGVSR, +304.207VDWC+57.021NPGMGNPMIHR, +304.207VLLESGASIEDHNENGHTPLMEAGSAGHVEVAR, +304.207TTANNDHTVLSLAC+57.021AGGHLAVVELLLAHGADPTHR, +304.207LEEIEAK+304.207, +304.207VPVPIGTER, +304.207GDITPLMAAANGGHVK+304.207	modularity > 0	1	0.9075986509484826	0.6254750484581101	0.32868864226734607	0.21413277541275805	0.15533680054745078	0.12792792736332995	0.10743015667492413	1	0.8737179116975936	0.4906129574345593	0.31513022573070515	0.19257098153664048	0.13515537212172352	0.08836270406356656	0.11298002855380548	1	1.03053929793065	0.6997569355645408	0.3507292731478629	0.24066980658798243	0.2086700300132291	0.17125273202578517	0.1366274334905205	1	0.9028139139905328	0.6520170539389114	0.4137563425633082	0.2777757544713644	0.23247147496765458	0.1778543001079435	0.1503460972222753	1	1.055656147343422	0.7615680115842344	0.4670552050356029	0.34080546960527464	0.37354402609341103	0.3402352184361815	0.21673349203064946	1	0.9718966248485975	0.7184832145004433	0.4495400156486174	0.31532531447807394	0.2541267763674025	0.2610947890626351	0.20886355620777472	1	0.9659894346477579	0.7730538485772157	0.3960434093088789	0.22649205667820962	0.1683228807767943	0.1233384234910522	0.10917141533469624	1	0.970125368896413	0.6503082221297454	0.3943791747795532	0.26468673064869647	0.21441877444442498	0.15812803106005757	0.14624549325901137	1	0.9809835924173952	0.763182080328356	0.40838651882494786	0.28202315975037817	0.22360832422909158	0.17287953827668057	0.19066413386653475	1	1.0440249886782582	0.6887674329986263	0.3606634711979248	0.22815742275493792	0.1589179931406257	0.11459333309995023	0.10184744974291157	1	0.9691656805092635	0.6648048600145874	0.3576978840484571	0.22516657111463162	0.17101125981426077	0.1350901484033142	0.11103931445570558	1	0.974761191702986	0.7823973939734635	0.5757841584875812	0.4422845821582427	0.2072365822628392	0.3196500382238529	0.2307604231161764	1	0.903354957450616	0.6476991671630692	0.3008213913786098	0.18603161113993893	0.17150873723863913	0.13512628957319056	0.11197716865366608	1	0.9625195717767926	0.6990905410766775	0.4181431414948841	0.30374431274767427	0.2508478645852864	0.21377941524609556	0.18409820606268243	1	0.9303350187164249	0.6966100170208631	0.416389664724363	0.27214872047721667	0.20104335764950693	0.17334520192460956	0.11898748728317819	1	0.9363637441641742	0.6528762158731863	0.3708756937072354	0.23910541522869344	0.1493948745855018	0.10438206292196639	0.07338037132888822	1	0.9451887559257516	0.7378646925286569	0.4172008059712221	0.26342385093956733	0.19098034282619963	0.14471759862956637	0.10713138461374841	1	0.9274374779036434	0.5409407674227785	0.2614190739958751	0.18658781219566586	0.14457227401158593	0.11464305543544505	0.0805567926320165	1	0.8495017211211081	0.5983156741649889	0.32143086717419517	0.19091280038049127	0.1511725757768474	0.09455508074429052	0.07237567460595015	1	0.9061367489019251	0.6398244721804051	0.4377448954058449	0.31852303077446514	0.22071145344798931	0.20390926081069663	0.20784971610761363	1	0.9345512741519567	0.6079640620453374	0.3776832615613287	0.2511295208367116	0.20945526552844093	0.18216190855696998	0.1648045431914402	1	0.9804204633425416	0.7963607197798882	0.44164141242692717	0.3274238424616025	0.2634703038134459	0.22457528734068022	0.21437904448472825
ANKRD17	3	ANKRD17_3	+304.207GASLEEVNDEGYTPLM+15.995EAAR, +304.207YIATITDK+304.207, +304.207LGISPLMLAAMNGHTAAVK+304.207, +304.207LLLENGAGINTHSNEFK+304.207, +304.207K+304.207QPSVLVTFPK+304.207, +304.207SSSTSESGDSDNM+15.995R, +304.207GNTPLWLAANGGHLDVVQLLVQAGADVDAADNR	modularity > 0	1	0.7962923172027483	0.48985489638648416	0.23622466936900635	0.1401681999535098	0.09228991476241688	0.05078564234603888	0.03948390089823594	1	0.8854852344556122	0.44615342524446866	0.1851376337129654	0.07577183312415238	0.05880338081349346	0.03888411079610855	0.031025044363957196	1	1.2438639476554951	0.5767129528791636	0.19022094723631414	0.11066648703738308	0.08050750066924016	0.03433321219267342	0.03803355443933269	1	0.9295112275625905	0.5289779052061822	0.3130204301636097	0.17658452531583846	0.11363800383437647	0.10277153804220096	0.0840121218288659	1	1.0636241327902947	0.7855890255818463	0.39873806922085336	0.19349907470279032	0.16421990584173893	0.1487751743647276	0.15194776352972206	1	0.9364021630395982	0.5810607385530046	0.2087039199933457	0.07910076303212708	0.052028978591359916	0.053125963814797963	0.03291980420408903	1	1.0028466906777744	0.7081766036125128	0.27083136891548	0.11326591110132875	0.08266983542844487	0.05502832095029459	0.032078857920232545	1	0.7738573312245748	0.3922913431267854	0.13224109548256902	0.054748594527594514	0.033113128068119876	0.01958409188036349	0.011003041818854734	1	0.8730793305119534	0.6348371021415565	0.256899626460414	0.10944432288089928	0.07265438532209624	0.05656008267365249	0.04506946613257104	1	1.0352601133277748	0.5994311810925993	0.23363479148042404	0.11369239842201861	0.07092370611061057	0.041822467050667146	0.027023900755702546	1	0.9531261101747509	0.9187700070193611	0.651438934319993	0.11992236490162841	0.09360810333011368	0.055732170298062385	0.055214915887934056	1	0.9490591724914391	0.00946423895217112	0.010792586831785904	0	0.05296861009867227	0.007433488710909786	0	1	0.9593930016053722	0.6482894916227661	0.20337821620700902	0.08919336947200131	0.0917754505191262	0.06679961087241107	0.051518279539296656	1	0.9538876565429665	0.537106318171498	0.17305706511714375	0.06011352262967359	0.0427951990933003	0.03420794204860992	0.024219341683253286	1	0.7229321347973438	0.48108815305992236	0.19170782616031942	0.09981374956122516	0.06454467106336986	0.03189177428269854	0.01873910745716372	1	0.9562737028469148	0.5795573506008009	0.2343491278976812	0.11303228816183349	0.08692681004888221	0.04999341348224574	0.025344940755012736	1	0.986885731397526	0.6858666169063781	0.29411341337719527	0.11540119937377574	0.06886083795288829	0.051915852559095026	0.03177729620742778	1	0.938475783033885	0.5031786814979261	0.1682735408792259	0.14417935463304488	0.07257200949714702	0.0583483906908836	0.04155638553717165	1	0.8589566286306363	0.5467457132993367	0.2115518340105899	0.10460921062944331	0.08956632430846506	0.05922603713931875	0.03951937952224613	1	0.852830639515832	0.35761220099644075	0.16074952052754884	0.07544652764783268	0.06215262603040089	0.03220267659680675	0.02486924954209271	1	7.1312541481938005	29.633495453798258	1.3601689594716537	3.3377104745225408	1.8228129294676552	1.0762619395864523	0	1	0.9132054119360893	0.7286368115519984	0.3207427133612131	0.18596482176243936	0.11833847387562878	0.10694696327670869	0.07432552453700055
KCNAB2	1	KCNAB2_1	+304.207NEGVSSVLLGASNADQLMENIGAIQVLPK+304.207, +304.207NEGVSSVLLGASNADQLM+15.995ENIGAIQVLPK+304.207, +304.207LQLEYVDVVFANRPDPNTPMEETVR, +304.207WSSMEIMEAYSVAR, +304.207WSSMEIM+15.995EAYSVAR, +304.207QFNLTPPIC+57.021EQAEYHM+15.995, +304.207WSSM+15.995EIMEAYSVAR, +304.207WSSM+15.995EIM+15.995EAYSVAR, +304.207TFIIEETVR, +304.207QFNLTPPIC+57.021EQAEYHM+15.995FQR, +304.207QFNLTPPIC+57.021EQAEYHMFQR, +304.207YDSGIPPYSR, +304.207SSLVITTK+304.207, +304.207QTGSPGM+15.995IYSTR, +304.207LQLEYVDVVFANRPDPNTPM+15.995EGDPFSSSK+304.207, +304.207QTGSPGMIYSTR, +304.207LQLEYVDVVFANR, +304.207AM+15.995THVINQGM+15.995A, +304.207YPESTTGSPAR	modularity > 0	1	0.9323221327573872	0.85752688018420975	0.7455702414716562	0.6501275407518834	0.5941537190887968	0.5512695835445904	0.3077965776254303	1	0.9429703565295786	0.7871781339300152	0.863157163069494	0.7893567769706185	0.703844170696705	0.42247287293381397	0.552770264321912	1	1.0616754584364203	0.9746156432378323	0.8346648716275584	0.713007621880299	0.6329972218448123	0.5442625924838705	0.37592244768960403	1	0.9314995039153707	0.8924371193062431	0.8353196844942624	0.8087822707527045	0.8310785461281984	0.6817682989946382	0.3070846269013985	1	1.0435508756823642	0.9714629668581023	0.884332503860331	0.8576670418580643	0.7782746343011596	0.744681346271177	0.5140866516158387	1	0.9640679316558997	0.9069909669323429	0.8058877928210951	0.7167082857912644	0.6733967605318759	0.6009860878883367	0.5054071793388494	1	0.9726041631480855	0.9327648375727405	0.7732781820039579	0.6189166888279918	0.5613341754677534	0.5022261769197387	0.31053240883622646	1	0.9577976421220522	0.8860795737823249	0.7845304764410913	0.7551364280443166	0.6231777674003633	0.5180502650035825	0.4974919273338566	1	0.9485489642017967	0.9134891696966123	0.753613417711201	0.638817782415781	0.4801966589355932	0.457433940762609	0.4135458535297884	1	1.0972030166550655	0.9532751059257646	0.8961806715898819	0.7468972776473524	0.7262588055231473	0.6202550559805758	0.26387164745088554	1	0.9445514817580644	0.8626366667919714	0.7568352567996038	0.638270855980251	0.569365498780872	0.505862282086512	0.3492466810764085	1	0.9436624780453595	0.8869160225184763	0.7721370568502864	0.7395298664832904	0.35412552969689143	0.4654401968693716	0.23890516867446634	1	0.9798882591599669	0.9358336438773323	0.8308519378294312	0.7140065066755013	0.6842825063440692	0.5987671345589808	0.36246618838966854	1	1.001373255614534	0.8996249127410365	0.7756888822522472	0.635313762326597	0.5220204271463303	0.5031779866047883	0.374150944924749	1	0.9895243549866463	0.9006110787323767	0.8233467865556751	0.782908589862613	0.7661859241298704	0.6930896984421268	0.2798275609383697	1	1.0702578854122213	0.9148338810154111	0.876300400637986	0.744298534584151	0.707412661322529	0.6236083825110919	0.495355641713315	1	0.906024282724163	0.899195385058955	0.7533193877040243	0.6312787183795935	0.518279279661748	0.4132763005140804	0.24663807528962345	1	0.9438702051364174	0.8062983850616985	0.6977842012587161	0.7100808324013587	0.6632892342804985	0.5828456333578048	0.3576215273474462	1	0.8948572629541337	0.856277816173569	0.7699180864281876	0.6972857945512068	0.6338778465650077	0.5271646777669926	0.37570561712879086	1	1.0006392698706357	0.8066021890021876	0.7310130442330904	0.6567822343040031	0.6474747550088723	0.6031869677097469	0.5076108315705624	1	1.0129148482978199	0.9208578386819167	0.8399831927297549	0.852660576014371	0.8162064406180922	0.7336288254798905	0.5343971632635475	1	1.0073831466224745	0.9371612638676238	0.8025038779945077	0.7586343405495445	0.7220200196505423	0.6704055185918162	0.3618580759279853
KCNAB2	2	KCNAB2_2	+304.207LQLEYVDVVFA, +304.207LQLEYVDVVFANRPDPNTPM+15.995EETVR, +304.207ILSEEGR, +304.207AEVVLGNIIK+304.207, +304.207ELQAIAER, +304.207LSSSIIHEIDSILGNK+304.207, +304.207QFNLTPPIC+57.021EQAEYHM, +304.207VEVQLPELFHK+304.207, +304.207MYPESTTGSPAR, +304.207M+15.995YPESTTGSPAR, +304.207HIIEGLK+304.207, +304.207IGVGAM+15.995TWSPLAC+57.021GIVSGK+304.207, +304.207IGVGAMTWSPLAC+57.021GIVSGK+304.207, +304.207QTGSPGMIYR, +304.207QTGSPGM+15.995IYR, +304.207PDPNTPM+15.995EETVR	modularity > 0	1	0.8817442539839905	0.8652916126422711	0.7772909499162239	0.7700090335144585	0.7486861548929604	0.6502707879923517	0.5844609881699047	1	0.9804661759952196	0.8117969799007233	0.9048498183750457	0.9203485174391128	0.9195871374509385	0.44019878575639143	0.7082640015143702	1	1.0370271406736913	1.0024300963922776	0.9533681095939983	0.8546441634980134	0.7818461717552869	0.7394575662609499	0.540337030412146	1	0.928732505910146	0.880345038230315	0.8968246619020315	0.8884725252736058	0.8370351727727249	0.681639024617353	0.3822804729285715	1	1.0979178128676643	1.0518440590591234	0.9474030044476355	1.0559913113051977	0.9919731380523821	0.9332775332986767	0.6693234785309898	1	0.9988684764234007	0.9294361888900697	0.826440785289647	0.7561348088416948	0.6723925892052685	0.615873269175127	0.5315684968958334	1	1.0040849795510904	0.9993991041656187	0.9113407436459923	0.9467706988785433	0.8352758351147634	0.7435732396982623	0.47652897783647985	1	0.983328338670666	0.9636325704663045	0.9678517252435986	0.9286672591583768	0.8109164568064267	0.758888560929841	0.6919785929944527	1	0.9411811853524977	0.946892097566293	0.8606940207117523	0.7904476542648663	0.5972789509254323	0.5875098678282471	0.5682541370574526	1	1.0262178049393726	1.0035705482395887	0.9399080714817382	0.9604752451292601	0.8808743601542929	0.8524237635312641	0.35333372082092407	1	0.95505080726893965	0.9649874827169876	0.9383695649277702	0.8369052325197319	0.7236920424011677	0.6498182606682202	0.51976457672046	1	0.9863370585183597	0.990676190585473	0.8960006968702273	0.9732437096701158	0.3793465121490569	0.6518730455576639	0.3139221848051527	1	0.9429921261134737	0.9116779783604583	0.8372883460965257	0.6303278914608719	0.5662568952046242	0.5063733863020439	0.2907880011001848	1	1.0041110973406886	0.9399547382435118	0.8680962780505276	0.7084146552675514	0.6145578261441361	0.5578489867432044	0.4714873652448106	1	0.9284085245459781	0.9112963891942796	0.9162377702511364	0.896539075071566	0.9126305200507842	0.8346728506765745	0.32633167397267826	1	1.005953803588639	0.8897717933786223	0.9243905452154029	0.9320434155051821	0.8658157478675333	0.814195409065029	0.6849033332003412	1	0.9630741937682906	1.0017468633446187	0.9569033936238338	0.9339714583900249	0.8449451675282882	0.710704401022184	0.44899644491452173	1	0.9500613117357191	0.7716000525639176	0.6361285713647632	0.6354282868782399	0.5458063532083192	0.49222856758852035	0.2553598415531354	1	0.8876932801762175	0.8614573370031338	0.8168271017384576	0.7677297777142664	0.8262455543928993	0.6918652537146814	0.4907458978079114	1	1.0071968807946239	0.8801756948924555	0.8431063820969399	0.7757397147194688	0.7878994538375819	0.734513236855605	0.6769640204364068	1	1.0145675168424242	0.9230547275154193	0.938746404482642	0.960560312905219	1.0032136186899145	0.8897487300977122	0.6834285259133858	1	0.9940555252982358	0.9616311042188127	0.8692340521644536	0.9340331151650884	0.8469581337006112	0.7910387409787194	0.4053760091801015
EXOSC10	1	EXOSC10_1	+304.207FDLLVDANDVILER, +304.207SDGEM+15.995VLPGFPDADSFVK+304.207, +304.207TEDFIIDTLELR, +304.207ASGGLPQFGDEYDFYR, +304.207EFTPYDYSQSDFK+304.207, +304.207PIFTDESYLELYR, +304.207DPEPPEK+304.207, +304.207PIEETPC+57.021HFISSLDELVELNEK+304.207, +304.207VTELEDK+304.207, +304.207DDTHYLLYIYDK+304.207, +304.207VGILLDEASGVNK+304.207, +304.207SFPGFQAFC+57.021ETQGDR, +304.207AQNIMESFENPFR, +304.207QASLFPDEK+304.207, +304.207IAEELPK+304.207, +304.207VFHGADSDIEWLQK+304.207, +304.207TQQVEQDMFAHPYQYELNHFTPADAVLQK+304.207, +304.207TQQVEQDM+15.995FAHPYQYELNHFTPADAVLQK+304.207, +304.207LYC+57.021NVDSNK+304.207, +304.207QYQLADWR, +304.207IRPLPEEMLSYAR, +304.207FALGSVVAVTK+304.207, +304.207LAQVQVQK+304.207, +304.207EDNLLGTTC+57.021LIATAVITLFNEPSAEDSK+304.207, +304.207AQNIM+15.995ESFENPFR, +304.207SDM+15.995YILNESLTDPAIVK+304.207, +304.207PQPQLYRPIEETPC+57.021HFISSLDELVELNEK+304.207, +304.207LENVLFGPHDC+57.021SHAPPDGYPIIPTSGSVPVQK+304.207	modularity > 0	1	0.5111896968655425	0.08033832278560503	0.05461476773142149	0.04181921228170446	0.03566035274206127	0.023177403344218524	0.01796524585067952	1	0.39733480572460644	0.12901069986597438	0.08335737127190775	0.060274673026806246	0.05239373670219831	0.04716413286725632	0.027016732113562054	1	1.1297224859402848	0.21522824387360642	0.1278120107395332	0.0825329072696518	0.06790366438674969	0.059919596670529963	0.05061532307455336	1	0.5598334591988715	0.1413957396344053	0.10594245977755372	0.08587562894345382	0.07041001405529482	0.05970005388088144	0.047368024544914	1	0.7008541536527225	0.17222294713657096	0.11763423195712024	0.06162138511140549	0.04698663326472694	0.036931306608159145	0.027502014666392304	1	0.6800202088690068	0.2275573103715081	0.15912845806634593	0.10298365811085226	0.06249865621122821	0.05083194235606058	0.03421730142849253	1	0.5827948860709024	0.10785409956304276	0.06200251465873241	0.046459385183032	0.03588771190891344	0.027789275242707346	0.018460083507871768	1	0.6115928703573241	0.22930574343131896	0.1583320206566481	0.11257188252293716	0.07679598585506017	0.06763653961789941	0.03150226253498474	1	0.660588836640386	0.1559457170395549	0.08561142521260738	0.06299836219968108	0.054825500014787254	0.034423905903847106	0.021982004561653123	1	0.6944132827267163	0.20325078598184057	0.13628261656132518	0.10005253933758824	0.07480402670834088	0.04873652217659335	0.030071721276235423	1	0.6560921252975863	0.15705140416814745	0.09295862324338178	0.06032365823006892	0.04604171672207271	0.04132852050718804	0.03309236044998888	1	0.5796909885880097	0.12613193764422745	0.06028687947737418	0.03980755511007727	0.018970784030126572	0.03831668846231933	0.011663267270355103	1	0.5720905304012327	0.1904934465224745	0.11379573834315465	0.0667343221799265	0.05392046842581452	0.03939766644582527	0.031411771120325005	1	0.6130319418212788	0.2033247452609231	0.13392063346583866	0.08958840903843984	0.06558585386627898	0.04589960823078407	0.031542114678330256	1	0.5631555535354505	0.14841196477454577	0.0928283125668215	0.07252974030212919	0.05531722877885367	0.058252065035609694	0.04762825461804102	1	0.6207784077459457	0.16588180487240245	0.10519235123876759	0.07798644465413232	0.054629577424310086	0.04014826871724869	0.02392579805113211	1	0.6506686173616548	0.2766864102938312	0.18019792477228574	0.12682764976082042	0.08962902948282973	0.06950006728159486	0.040910169390463214	1	0.6108585977058648	0.20791877009017234	0.12843906557395118	0.07643304245420739	0.056743596564380584	0.04343433397340199	0.02732873545674098	1	0.4369097284860065	0.12174835279119196	0.08831527618534259	0.05527304390736322	0.04985708972665963	0.031839156706658434	0.01984740878955635	1	0.5502369708980567	0.11423597830989844	0.06660783921243563	0.04529349893796548	0.033376349972490914	0.02613750936722201	0.017834079626547233	1	0.502324533118627	0.10038673467243187	0.07565290232668292	0.04811208169319975	0.03225802846159211	0.020260788025993952	0.013029808639148687	1	0.6363517411846894	0.1874076324456269	0.10324134925348652	0.07714295489291292	0.05854614058931187	0.04538999460217242	0.02943505544329399
EXOSC10	2	EXOSC10_2	+304.207SDGEMVLPGFPDADSFVK+304.207, +304.207SDMYILNESLTDPAIVK+304.207, +304.207ERPQDRPEDLDVPPALADFIHQQR, +304.207DFGLYVVNM+15.995FDTHQAAR, +304.207LLNC+57.021QEFAVDLEHHSYR, +304.207IDNSNTPFLPK+304.207, +304.207VSSQFDPNK+304.207, +304.207SEVAAGVK+304.207, +304.207IYEISNR, +304.207AAAEQAISVR, +304.207SGPLPSAER, +304.207QQINEM+15.995HLLIQQAR, +304.207QQINEMHLLIQQAR, +304.207HSLDHLLK+304.207, +304.207IRPLPEEM+15.995LSYAR, +304.207VLSATSATK+304.207, +304.207NQQPVLPAGLQVPK+304.207, +304.207DFGLYVVNMFDTHQAAR, +304.207EDESYGYVLPNHM+15.995M+15.995LK+304.207	modularity > 0	1	0.5484847472959801	0.144527881178743	0.10951331458506594	0.07676431284772425	0.059007081086795095	0.03666992375035813	0.025015084377603896	1	0.4373621708265003	0.1754764118823808	0.15481654935417338	0.11069888013634237	0.0922980543500682	0.060654102286750486	0.04580975277064308	1	1.090226748404374	0.5729965765850863	0.48512290795573493	0.22177148017020593	0.1811877863079363	0.15568899908581155	0.1385506946837858	1	0.5985283792002175	0.23836899307050496	0.20422169008509736	0.16280294260126865	0.10770737983622301	0.08491527955829511	0.05618872661931336	1	0.7334717996245018	0.704902772277943	0.5906343444944141	0.22267909466174476	0.1597770493097885	0.13323150927202354	0.10895725571220745	1	0.7253519937793388	0.26846412348947785	0.21280000946421085	0.15682109641225092	0.11642709597987079	0.08830934607888649	0.06073251428834365	1	0.6254984393211734	0.1764142458858518	0.13686736303241978	0.10864228685400486	0.08679383354493621	0.05981573948575955	0.047540184415599894	1	0.6562837694892295	0.30307341128674375	0.23504044158755463	0.1752136452603512	0.09590255669235238	0.27095116536833297	0.0468133978775951	1	0.6889574816621441	0.2757807397607236	0.18703659991747304	0.16290202431204734	0.10998687238498711	0.06799843785553708	0.05015702289032571	1	0.6908170696659379	0.23824600563348275	0.15720976647275264	0.09171897933149735	0.04847728449445712	0.03350447818185769	0.022643895828949885	1	0.8152637129390946	0.45588146491375675	0.38601785084900203	0.1895517330657962	0.1560262818343813	0.1270368343256465	0.11090405184267624	1	0.6476198348234563	0.3281987895071202	0.24923644968368522	0.18460934654101757	0.14958239870965934	0.11323332148713389	0.04934990298745507	1	0.5068277686715017	0.13197500064158815	0.09066353429782173	0.06993395500873305	0.06376219362995716	0.05616691377853921	0.057134169064411565	1	0.6227554275266661	0.2781266215960336	0.18750104708436718	0.14257143796673322	0.09604614104808255	0.07521876131521911	0.05029205816983414	1	0.6510200683838719	0.3844708643002873	0.3371951222019572	0.2256400063775202	0.1772657338061389	0.1664777385618094	0.13477309313976818	1	0.656733347411226	0.24063431041196537	0.14777875623406717	0.09441578094791528	0.06373337664128793	0.04053147992310923	0.028337945606204517	1	0.6581028636734461	0.2695285420405025	0.178075000394063	0.11439100262585014	0.07622516054296488	0.055775857296077695	0.038491912301923774	1	0.5735554704347129	0.13095361784160336	0.09053806401314919	0.08485631611392003	0.06500622321185309	0.051942119012756804	0.038739892899879155	1	0.4608483924601443	0.18144888830585074	0.14273040566662443	0.09734929720781939	0.07140560401726521	0.04015675043978918	0.0286970579571949	1	0.5753469571465631	0.18378523836297095	0.1374539533438995	0.0967104317471029	0.06177569916684414	0.04476313288669564	0.028154482850967798	1	0.6590724584663281	0.31017034347377515	0.2665058745878126	0.19159456872869332	0.12465912885678046	0.06954303316252221	0.04551947601386173	1	0.6929763031429959	0.2673425691788008	0.1933859688332785	0.15423916234300594	0.11626039169798416	0.08059112248329797	0.06655359189121318
RANBP9	1	RANBP9_1	+304.207QFIEM+15.995VNGTDSEVR, +304.207QFIEMVNGTDSEVR, +304.207HDHEMEDC+57.021DTEMEVDSSQLR, +304.207HDHEM+15.995EDC+57.021DTEM+15.995EVDSSQLR, +304.207STDQTVLEELASIK+304.207, +304.207M+15.995GEAIETTQQLYPSLLER, +304.207SGIGSC+57.021AFATVEDYLH, +304.207ELQAMSEQLR, +304.207EPVC+57.021SALNSAILETHNLPK+304.207, +304.207EGEWQTMIQK+304.207, +304.207EGEWQTM+15.995IQK+304.207, +304.207ELQAM+15.995SEQLR, +304.207GSTAHFSGFESC+57.021SNGVISNK+304.207, +304.207SQDSYPVSPR, +304.207DGYMGIGLSAQGVNM+15.995NR, +304.207DGYM+15.995GIGLSAQGVNMNR, +304.207DGYMGIGLSAQGVNMNR, +304.207DGYM+15.995GIGLSAQGVNM+15.995NR, +304.207IQAQIDR, +304.207QLC+57.021GGSQAAIER, +304.207ATHPIPAAC+57.021GIYYFEVK+304.207, +304.207MGEAIETTQQLYPSLLER, +304.207AHQSYC+57.021HSNK+304.207, +304.207HSYGYHGDDGHSFC+57.021SSGTGQPYGPTFTTGDVIGC+57.021C+57.021VNLINNTC+57.021FYTK+304.207	modularity > 0	1	0.9406060368267362	0.829886864087267	0.6268718468086244	0.23132245947609745	0.10582934946604923	0.05596950358645884	0.03274409886514066	1	0.9724895831715086	0.915934948240295	0.7551916194815299	0.3457370304497315	0.10844650981009024	0.05036352148805517	0.04460537719007525	1	1.0977899115366128	0.9580780033047004	0.693955899241915	0.2674903532065789	0.10668514128993313	0.06829444002270985	0.045469242308277064	1	0.9276084601942083	0.8448710037639175	0.6875909010872441	0.29500772632390015	0.13313200036367093	0.07570700996294795	0.05507735137861645	1	0.9828361621789837	0.8437597048236636	0.5794852285982832	0.20314417487197856	0.08803235446181615	0.050697792519701045	0.03314841542024438	1	0.9816238815060608	0.8413461696499976	0.6109739960372471	0.22878048668790057	0.13010463425743055	0.09420075695208036	0.06505857535767379	1	0.9778728345310099	0.965435424658982	0.6901081219232219	0.27400798062709214	0.14206701438498956	0.11094352734528566	0.0637578116453632	1	0.9960656316190514	0.8770055705900809	0.6800779908718888	0.2662179792438564	0.08932064284971511	0.06031266974764053	0.03501949300285322	1	0.9846996591276481	0.8685122654538138	0.5980397998758774	0.25113004471719313	0.12203611667236595	0.07472784749540601	0.04893209220840497	1	1.038996679365289	0.8695852497864548	0.5908246788609454	0.21993566857401026	0.12283757262703418	0.074650073332286	0.06038014746871434	1	0.9582586038815686	0.8391505352866686	0.6004165393329937	0.18473637011114913	0.07917796058106856	0.039523605770159516	0.026123792187026457	1	0.9822432679010955	0.8028085470468177	0.5961993759147706	0.229574778102983	0.05040635970512691	0.09209228033471861	0.03694815330452304	1	0.9470397182005514	0.8658067222159228	0.6278710920359848	0.2602659883493461	0.1492320412671972	0.10865708541453721	0.09427068178962646	1	1.0043017475616236	0.909314965096429	0.6025998245162107	0.21552275534637563	0.1215701933723245	0.07414117294776855	0.05238819766526972	1	0.9692913025342696	0.7811979714050523	0.5170773066593742	0.19240587388528518	0.08302878737618773	0.05722833657158115	0.03152350149169871	1	0.9543871341152669	0.911675356266591	0.6982877861513426	0.23109633536739624	0.07457037257564306	0.036766036832048335	0.01922601296496181	1	0.99864323771747	0.9616629524940524	0.7366525510823037	0.3341020879690316	0.17059192795691597	0.11719071693865825	0.08134736386517115	1	0.9412075887562801	0.7336292636167038	0.4855741428371914	0.24179236912731392	0.15773268355285483	0.12079514811237738	0.07671900335840502	1	0.9060579986860685	0.8058984231803981	0.5413040676349212	0.15774667354044422	0.10103205144288979	0.06035477537241355	0.034034383357717225	1	0.9679793632850439	0.7534778243324836	0.4690803246770314	0.16830047363850278	0.10593014480110542	0.06567847730274134	0.0438819018007669	1	0.9932509401843026	0.8114055750063086	0.5760633080626544	0.22231732374584076	0.11123673440688345	0.06580895948640282	0.037331702572097426	1	0.9816347915047668	0.9162727556781072	0.6203094602875904	0.29777269089420133	0.14484907539799124	0.09909198961680345	0.05979444270592028
RANBP9	2	RANBP9_2	+304.207DAFSLLAYSDPWNSPVGNQLDPIQR, +304.207HDHEMEDC+57.021DTEM+15.995EVDSSQLR, +304.207HDHEM+15.995EDC+57.021DTEMEVDSSQLR, +304.207LYPAVDEQETPLPR, +304.207RLYPAVDEQETPLPR, +304.207HQSSNLNVPELNSINMSR, +304.207FSYIGLSQNNLR, +304.207IQAQIDRFPIGDR, +304.207MVSSYLVHHGYC+57.021ATAEAFAR, +304.207HQSSNLNVPELNSINM+15.995SR, +304.207M+15.995VSSYLVHHGYC+57.021ATAEAFAR, +304.207NPNLLFTLK+304.207	modularity > 0	1	1.0284964364001603	0.8401542147570505	0.7323502398741705	0.38446256740331475	0.26546835906601096	0.17899715336822744	0.12800167845129104	1	1.012258201887624	0.8918486276895343	0.823248319056413	0.4248398525243886	0.16663770159885247	0.0733419688748803	0.05272707441109101	1	1.0875019424706291	0.948077761565886	0.7248374267654523	0.2986099010676089	0.15081393546534355	0.09391838641622435	0.059605852449153236	1	0.9454246739230203	0.9001336238732461	0.7550168772509638	0.44274003529510175	0.2622591829220283	0.2087320888745264	0.15102159306550314	1	1.0242705581041527	0.9165467735580337	0.6920078422518208	0.3858346229864007	0.27088651706896244	0.20102924905644726	0.11669921915868685	1	0.9154391901697763	0.7096773943870814	0.5891224549110826	0.31055177104343284	0.19474906257229097	0.13134467960488339	0.08602838123294267	1	1.0433597120074536	0.9733970642916752	0.774795528848567	0.4244604597465047	0.2805433352471253	0.17688973579871706	0.06437755445189682	1	0.98479647584436	0.9018812966340994	0.711406314045396	0.4119142269493034	0.2270763155513543	0.12030011092485361	0.06141733517564536	1	0.935649801397728	0.8533374250948177	0.6443820832733345	0.4519858838473871	0.295391218700258	0.17990608010952183	0.13170500456799503	1	1.035950331208258	0.894909471200421	0.6686087033357824	0.3237072728712021	0.19839517801363998	0.1339157551635728	0.07482875537727353	1	0.9900058804408661	0.8359934595028692	0.6509324387839192	0.2890463088418497	0.19124631831871083	0.14108219596396251	0.10727457744337285	1	1.0424053554722155	0.8942523696021757	0.7485717220167027	0.49049091409943424	0.2506343020370871	0.2950982448307963	0.17754017625623722	1	0.9060228808847058	0.7808769903571309	0.5932384367521631	0.27392835109176195	0.2050452030949158	0.10779915953138193	0.0715022996781156	1	0.9620741167844831	0.8381579673181332	0.6207314023294912	0.3031837159376161	0.20706035677259352	0.12473862589487086	0.07344015502392584	1	0.7358940942172992	0.8740120610840681	0.5701517468188798	0.22915904719444158	0.13108362558418402	0.08983691292860464	0.051573207859924454	1	0.961546736594106	0.9212120514757441	0.7273183400745082	0.37007741426663876	0.20602150138942724	0.14145810479048196	0.07347574987021448	1	0.9434735203666206	0.9139514965611697	0.7312150227587684	0.3765313066359058	0.242898260226338	0.17243038330037053	0.11445753581931847	1	0.9280225298998263	0.7364906637268437	0.5031896546683869	0.2783388213868281	0.19600248864589992	0.1325344125005362	0.08338215998827604	1	0.9313572232925845	0.8570210830360963	0.681793280165117	0.40123549637473305	0.3081735750570358	0.1936950703555548	0.11978811008383822	1	0.9887533594564415	0.7860457799084112	0.5363490918485498	0.28761942063954266	0.2386817188168762	0.1581578094283503	0.1115629071866456	1	1.0359633569585105	0.8981179303368098	0.6930203036720043	0.36740208448883255	0.2175182861029305	0.17055123899605326	0.12297623944767717	1	0.9330765201752058	0.8273008516656248	0.6293796181524023	0.432789226748699	0.2658791998488334	0.17992033790824757	0.11479470274646075
CBLL1	1	CBLL1_1	+304.207APPGDEEGFDYNEEER, +304.207DDTPVHFC+57.021DK+304.207, +304.207ASLENVHPPIAPPPTEIPER, +304.207MC+57.021PGC+57.021SDPVQR, +304.207FIMPPDK+304.207, +304.207GGELFANQR, +304.207HVFC+57.021YDC+57.021AILHEK+304.207, +304.207M+15.995C+57.021PGC+57.021SDPVQR, +304.207FIM+15.995PPDK+304.207, +304.207APPAELSM+15.995APPPPR, +304.207APPGDEEGFDYNEEERYDC+57.021K+304.207, +304.207APPAELSMAPPPPR	modularity > 0	1	0.934683035639407	0.7489361266129134	0.3623493554008175	0.24568117802430225	0.20345587228593268	0.1630106798846603	0.11297650344538643	1	0.9876239817303527	0.763839330127217	0.40434367940931637	0.257460124508809	0.2330591185381287	0.15035615982008968	0.15304417913052845	1	0.9721289747001993	0.7902756009094551	0.2951452396057001	0.22926657907611003	0.18550018155394643	0.14733254193347203	0.08898911486058057	1	0.9362622691745265	0.7523077957549252	0.28060429385319796	0.20130916816965405	0.1693467877531018	0.14288527827458564	0.12702460012760755	1	1.0339671776484638	0.8080020913623085	0.4326590125357891	0.3200892275722611	0.2541274615225703	0.1685329192684754	0.11059328648617982	1	1.0152541316846457	0.8837971176122461	0.3522734709607956	0.2431401430075296	0.1997896306710538	0.1543378391533128	0.1184851576170832	1	0.9273933962600249	0.699091002945915	0.2961396015213245	0.20159951271296414	0.1581743684999939	0.10911935862788234	0.07297741998187776	1	0.9245700365795265	0.7198015473222059	0.44112055369405667	0.2998609896565187	0.2323935460857207	0.1794375231342372	0.10505257047739457	1	0.9414057801687836	0.7472538501090533	0.30705133656877015	0.20709640408688662	0.14662045554680198	0.12349258061521823	0.09321935225304154	1	1.005198586341747	0.7366478449952921	0.4446922561191186	0.28588469599861616	0.23600809178003382	0.17291458761751954	0.10344434589532098	1	0.9864780295781101	0.7346970264945616	0.2614556756674264	0.17779663572132062	0.14293303156319756	0.08776991415790265	0.06475261064109897	1	0.9612018913883945	0.8199011884476899	0.2979487143642758	0.23357531904393072	0.07704440057918199	0.1427736804359918	0.0634420833196074	1	0.9620563041757805	0.7957092265199063	0.27854295273557544	0.16756101462792178	0.16323225660724994	0.13367793218541796	0.0964230863317409	1	1.0171716711749674	0.885694840783985	0.36664895899862604	0.2648151910436867	0.20911788005412643	0.16070307518763835	0.12860533774073063	1	0.8423497859561632	0.6747665317584973	0.28540193374980677	0.2481833828915052	0.199007272264023	0.16364695994558048	0.08808153327629578	1	0.8546053063172682	0.695596592098378	0.3242037386985009	0.1947656086309758	0.1521608078731279	0.1164423309231249	0.08225314454799998	1	0.9453667798171774	0.8678814237893036	0.36001059187343554	0.25089687500909796	0.20259343645123262	0.15825542820268776	0.10198938095295407	1	0.9112597749430568	0.704203263459871	0.2865316994847264	0.2528456596601517	0.21452506657875162	0.15657624483604465	0.08436024702246986	1	0.8778284186009219	0.7756612660638504	0.3076293724604303	0.20586747555423748	0.18485589422193036	0.12144352314204468	0.10390460173968823	1	0.8483651848264522	0.5866077052222055	0.24265061901260626	0.1860395633534819	0.1342522953798856	0.0992520868964555	0.07430479165820487	1	0.9326709542251709	0.7054818527215961	0.4039363103908359	0.30555598658761074	0.26253709990395196	0.17694341946809386	0.11556050848763633	1	0.9538083754139421	0.9038910208475093	0.35325758240073846	0.2653742197580217	0.22871318271882293	0.18240013922511913	0.13275872039212727
CBLL1	2	CBLL1_2	+304.207APPGDEGFDYNEEER, +304.207HSNLITVPIQDDSNSGAR, +304.207QHIM+15.995M+15.995PPPPLQHVPHEHYNQPHEDIR, +304.207LQGPPSQTPLPGPHHPDQTR, +304.207DLQAHINHR	modularity > 0	1	0.8746192825995192	0.697100876992975	0.4703552072995624	0.2975757095565018	0.2278560128578908	0.16468503953776908	0.1304903391881369	1	0.9397621521933062	0.7319121491278195	0.5264174958754059	0.2806753705577232	0.22502649654050735	0.13129123671942572	0.1693748151751169	1	1.0035352118848408	0.8011085172942792	0.4959844801380048	0.3134301366656852	0.2450498499561201	0.1879930286090065	0.14170641774617138	1	0.8909193880487685	0.7989492549170721	0.46159994423125794	0.3492148081165186	0.2641638166899555	0.21311032335921187	0.18433036719912724	1	0.996702465187184	0.7934036221525715	0.5090882831791024	0.42031516727082546	0.33921737498952437	0.24654231322846792	0.18988212082742878	1	1.0157645785129326	0.83476929111935	0.4561404538972268	0.2935512656319575	0.24507985796613752	0.24069234248101412	0.17094748452074726	1	0.9140948114399858	0.7402583328164127	0.44938633442195	0.26608507779629925	0.24894585611495254	0.2241411788110481	0.17112685192744936	1	0.9479222921377297	0.8348010709883866	0.6372816579131783	0.5148706887057739	0.3638982495688526	0.29659943313242393	0.19280001722521725	1	0.8885772307359874	0.7533432041177266	0.4185470462448456	0.3545946647012175	0.2820861205804336	0.24027320441722688	0.1815029831309871	1	1.104217681030157	0.7692841176435272	0.47130251693033975	0.34589726484525124	0.24971525469916073	0.20343130051509803	0.1740566026060063	1	0.9329507856261217	0.8032164530283655	0.5157581589036986	0.38939009493273846	0.27695604800649465	0.2215999573820723	0.15961080708795833	1	0.9343579316432746	0.7953145117325636	0.456702999231696	0.35599745480380257	0.16171732552827892	0.25316371118046677	0.1363924774309587	1	0.9917909455318495	0.7886868990588709	0.36972536485165713	0.2760973476518658	0.28005848109121906	0.20559739068847319	0.17476538434025454	1	0.987679179149901	0.8367965034404377	0.4069695032692296	0.29648415349809565	0.22796873879847465	0.18233060970697343	0.14218539281366366	1	0.8703781700439446	0.7297289181376774	0.44705751249291165	0.2959023396849244	0.2277551647468801	0.23959456412959482	0.153548149543066	1	0.8343563729647264	0.7025816857371158	0.4931546993118558	0.29311206313993404	0.21205181793588537	0.16277420252885141	0.15111930805340107	1	1.0548496774589462	0.9412891046916976	0.43545653417795605	0.3475330502164094	0.25692914001374095	0.22419420752940017	0.16338613645592012	1	0.9578759479004114	0.774762495017705	0.4778862764818215	0.4313979908320598	0.3299967919913215	0.27957575416721303	0.25400592206272865	1	0.8750692676754824	0.8484521238508133	0.49691001910982924	0.3147900155862815	0.2661629789244937	0.19901021438850605	0.1776849786785988	1	0.904008458399069	0.6709775263705475	0.4793556687765415	0.36569751978587234	0.3212434313390491	0.26511631236411254	0.18149366036866801	1	0.9841998541358913	0.837688506997914	0.5282201461336974	0.35742748820948417	0.27800022514796113	0.22782938460465638	0.15160584147414252	1	1.0136269644488725	0.9590599542555857	0.5812915182152312	0.46234904414881456	0.4176263289403369	0.35078045428177795	0.24594256823640182
CZIB	1	CZIB_1	+304.207DWTDYDEK+304.207, +304.207PYNAEDNENFK+304.207, +304.207ENSIEILSSTIK+304.207, +304.207ATLENITNLRPVGEDFR, +304.207PVGEDFR, +304.207C+57.021GNC+57.021GEISDK+304.207, +304.207TIVEFEC+57.021R, +304.207AQESVGIYEVTHQFVK+304.207, +304.207LM+15.995DSVALK+304.207, +304.207LMDSVALK+304.207, +304.207GLEPVDFQPQAGFAAEGVESGTAFSDINLQEK+304.207, +304.207ATLENITNLR	modularity > 0	1	0.9994154998866391	0.9498131567747113	0.859750411265218	0.4914526156162917	0.1578037413799699	0.083610192015931	0.0753014461469243	1	1.01731159109848	0.9667744630649524	0.9547228044520435	0.640367797090743	0.27155271679770393	0.12099468618231855	0.10165779383246448	1	1.1387513381927261	1.1142492479383759	1.0048443158957716	0.5799320351326442	0.16449135665126458	0.07534843643177634	0.06530618440892254	1	0.9165104968224256	0.8514799840879322	0.8101795952711007	0.5367113163865054	0.20229747881454407	0.1230228970320981	0.12429950170189907	1	1.0094789439708114	1.033775245032096	0.9007006639277703	0.5235654741145448	0.12938110764655406	0.06948953070560414	0.060325833420905216	1	0.9828112794035823	0.8731809555410922	0.853872993584748	0.5511405635683347	0.15957206094782958	0.08370780020285971	0.060734940246692376	1	0.9893261885742158	0.9961706295040218	0.8850321771305658	0.5741853010105141	0.182908160687792	0.09172575716623464	0.07732353811187953	1	0.9989607883768657	0.915911634306899	0.8729135962756421	0.5428684464058491	0.1284981985262663	0.12054106927638251	0.052683256367812105	1	1.032017134535254	0.9774874203100103	0.8816869428358852	0.5184997506473926	0.1316105270338257	0.089123303943550225	0.06394972644639324	1	1.0462028496190507	0.997346626093673	0.8707936027678752	0.45205115254523315	0.19494536857534003	0.1352105352867611	0.1336086971478782	1	1.0109214061301266	0.8887902122096699	0.836285501417116	0.40905462837668166	0.0968155979021679	0.05738613985074338	0.05410851237626051	1	0.9863376616764166	0.8921875975540685	0.8393175203122085	0.488513479336513	0.1124500356151783	0.1134385607901448	0.05242500663339939	1	1.0148169845338806	1.0006873215593013	0.8726511398525997	0.5539797569155943	0.15178280398270294	0.07486122675711503	0.06143362710343722	1	1.0424985627376833	1.0146573823644214	0.9049346211154415	0.5421135706818444	0.15348174503653023	0.09655430437754625	0.0728262604664416	1	0.9671174966625391	0.8795827815072355	0.8020329606057031	0.4523813877988378	0.1294015118739139	0.07234206036934165	0.0593559889715734	1	1.0249065566319768	0.9851730887667739	0.8828728781232813	0.5130994777569686	0.1500670803648348	0.08220912791672093	0.05596800998293265	1	0.94899720333438	0.9032188847178512	0.8783584905099546	0.5792652675186131	0.296645076707323	0.23870624491403702	0.2161764167319511	1	1.0030578852232206	0.8792739192318182	0.8174654371595399	0.4493234395042716	0.13060863559863267	0.08255713717093678	0.062159584843418554	1	0.9166215864268387	0.8517842064935066	0.7739486550852516	0.38488898432159596	0.15213736260489746	0.09343397119045516	0.07149183755044697	1	1.0321609425748937	0.9682281409534058	0.7888772273602218	0.2985634157760234	0.10189971549062896	0.06373667234021682	0.06816607798390614	1	0.9910317775839776	0.9318459332385136	0.8117689227774343	0.42951075223495094	0.10285571046469308	0.053741221266064475	0.0493966795462155	1	0.9659926173443623	0.9226336453355792	0.8877503516398129	0.5662725054976069	0.1469569064297795	0.09634366872899328	0.06400828651391845
NUP214	1	NUP214_1	+304.207QSDQINWESWLLEDSSR, +304.207ESSQPDAFSSGGGSK+304.207, +304.207VGQADDSTK+304.207, +304.207STEEATSSALPEK+304.207, +304.207WNPTVPSM+15.995VAVC+57.021LADGSIAVLQVTETVK+304.207, +304.207LGELLFPSSLAGETLGSFSGLR, +304.207HPEIFVNFM+15.995EPC+57.021YGSC+57.021TER, +304.207HPEIFVNFMEPC+57.021YGSC+57.021TER, +304.207TSGVPSGFNFTAPPVLGK+304.207, +304.207TLPPAPVLM+15.995LLSTDGVLC+57.021PFYM+15.995INQNPGVK+304.207, +304.207IIPQGADSTMLATK+304.207, +304.207IIPQGADSTM+15.995LATK+304.207, +304.207VIPC+57.021PPFYESDHPVR, +304.207PSQDAANK+304.207, +304.207VGQADDSTK+304.207PTNK+304.207, +304.207PSGPTPASGQLSSGDK+304.207, +304.207TFGGFASSSFGEQK+304.207, +304.207IETAVTSTPSASGQFSK+304.207, +304.207QMASQAPAVNTLTESTLK+304.207, +304.207NVPQVVNVQELK+304.207, +304.207TPHPVLTPVAANQAK+304.207, +304.207SAQGSSSPVPSMVQK+304.207, +304.207PVAPSGTALSTTSSK+304.207, +304.207ASSTSLTSTQPTK+304.207, +304.207SPGSTPTTPTSSQAPQK+304.207, +304.207SSLLAVSNK+304.207, +304.207QGSLINSLK+304.207, +304.207PGSPQAK+304.207, +304.207SHLVHGSSPGVMGTSVATSASK+304.207, +304.207NNPATPSTAMGSSVPYSTAK+304.207, +304.207GGGFFSGLGGK+304.207, +304.207VQGLLVPM+15.995K+304.207, +304.207ITPPAAK+304.207, +304.207PGDSEVSASAASLLEEQQSAQLPQAPPQTSDSVK+304.207, +304.207NLLIQNK+304.207, +304.207LETPPSK+304.207, +304.207NNPATPSTAM+15.995GSSVPYSTAK+304.207, +304.207SHLVHGSSPGVM+15.995GTSVATSASK+304.207, +304.207WNPTVPSMVAVC+57.021LADGSIAVLQVTETVK+304.207, +304.207NLLIQNK+304.207PGDDPNK+304.207, +304.207PSYEAIPESSPPSGITSASNTTPGEPAASSSR, +304.207QM+15.995ASQAPAVNTLTESTLK+304.207	modularity > 0	1	0.9788432767475069	0.7508587285617766	0.43199956216124474	0.27923382451730744	0.2348682919664989	0.23784616788210253	0.23148041812385237	1	0.9617432214908568	0.7475497552963944	0.48620739825266734	0.3272391057388764	0.2801163181247705	0.2164572315769596	0.16048441324319815	1	1.0443185487302242	0.8541683603891794	0.5199435315779128	0.39056237792100296	0.3119886221733312	0.31155932344410786	0.19034466509234074	1	0.9224789221286881	0.7066335723395196	0.5894955167923477	0.44598045162429073	0.38052364021019197	0.3429888008611965	0.19727346537251372	1	1.0648515887873073	0.8750784885092148	0.7432212697755936	0.5962147676703002	0.4951058979535265	0.46906979094709805	0.3044197171717935	1	0.9674270070335514	0.8128493525115194	0.6067062719156667	0.5197290393746518	0.4110925303907363	0.4552826099179335	0.29963565127107195	1	1.0046396639238235	0.8131410247255859	0.5353995488374836	0.38939331338910516	0.34826277797413485	0.2851333759004596	0.2201740997520278	1	0.9893668584775395	0.7230242730687749	0.4966151451658266	0.3179884988704041	0.25006309228805546	0.17750626026028954	0.15364940608605057	1	0.9049822422523425	0.8003010817590325	0.4813912945850225	0.30497489525808213	0.2167107328893504	0.21750136583027924	0.19079641822177676	1	1.1306870247771381	0.7812200071908959	0.4977299043085379	0.2528504590666464	0.2206955744253427	0.17209390144549422	0.19118543301470337	1	0.9367032109351157	0.7720596560748387	0.5183040869171541	0.3666519090887439	0.3040365198420253	0.28709609095549826	0.26525164349358893	1	1.000522141452671	0.8825691978300716	0.7106324404894319	0.5742879518824107	0.1497652823781687	0.46843404704786545	0.2044764399330384	1	0.9335837143348704	0.7714777969416452	0.5117366016260677	0.34346983582460544	0.38596524858731207	0.3396480829878102	0.28736704438756605	1	1.005385209410926	0.7989561698787906	0.4970210273564649	0.33426848985762364	0.30651840616366133	0.27408649956886494	0.17402887419759167	1	0.8506412132641916	0.7738076653844358	0.5684146777532789	0.3703450713114256	0.2967085792322852	0.337627115075412	0.2617961330485286	1	0.909248844206915	0.7696109547355482	0.41341908765331914	0.23844257006956426	0.179143758425182	0.1544506648761473	0.11556394912194826	1	0.8889012330887913	0.7883466423568405	0.4785032029815053	0.3139337758079483	0.24603555355689233	0.24610974060100685	0.1470476336771877	1	0.898798285756257	0.6885615673985559	0.42888947679643	0.35177655702414834	0.2938862724641443	0.2643681989264003	0.1847697941624316	1	0.9394602097704368	0.7233261530240386	0.4677610392048082	0.25862413489353464	0.22250000521297153	0.15992234913123954	0.11868666793348094	1	0.9417395098027402	0.7636875568496837	0.5231454852163675	0.30827944455587675	0.23099369586999308	0.2401435940001088	0.20204212805190203	1	0.9613463983977161	0.7137098581869171	0.48425601347377684	0.28078700077907653	0.22044113511390093	0.17815925322630852	0.11886494432370774	1	1.0231087612502503	0.8062861443305493	0.6003888203170954	0.43204878191307217	0.37434740758824575	0.3283654182500505	0.2614169071436839
NUP214	2	NUP214_2	+304.207DDEAVVQAPR, +304.207FAVQDVNDVLDLEWDQHLEQK+304.207, +304.207DAGGMVIDMK+304.207, +304.207DAGGMVIDM+15.995K+304.207, +304.207DAGGM+15.995VIDM+15.995K+304.207, +304.207IFDSPEELPK+304.207, +304.207QNGTVVQYLPTLQEK+304.207, +304.207PGDDPNK+304.207, +304.207DSDPVMAGIGEEIAHFQK+304.207, +304.207DSDPVM+15.995AGIGEEIAHFQK+304.207, +304.207TTLLEGFAGVEEAR, +304.207DAGGM+15.995VIDMK+304.207, +304.207TESDDLHTFLLEIK+304.207, +304.207SSATVTGEPPSYSSGSDSSK+304.207, +304.207AELPVTDK+304.207, +304.207SEAQLQEIR, +304.207ETTESLHGDISSLK+304.207, +304.207LSLEGER, +304.207AC+57.021FQVGTSEEM+15.995K+304.207, +304.207AC+57.021FQVGTSEEMK+304.207, +304.207TLPPAPVLM+15.995LLSTDGVLC+57.021PFYMINQNPGVK+304.207, +304.207TLPPAPVLMLLSTDGVLC+57.021PFYM+15.995INQNPGVK+304.207, +304.207TFSNEAK+304.207, +304.207ETLFNTLANNR, +304.207SLQPAVAEK+304.207, +304.207DSGYLHLLYK+304.207, +304.207HLLVPER, +304.207LNHLVDSLQQLR, +304.207TTIESHTK+304.207, +304.207YGLVFAGGASGLQIFPTK+304.207, +304.207VC+57.021ATLPSTVAVTSVC+57.021WSPK+304.207, +304.207AAPGPGPSTFSFVPPSK+304.207, +304.207VQGLLVPMK+304.207, +304.207PAASGPLSHPTPLSAPPSSVPLK+304.207, +304.207TPSIQPSLLPHAAPFAK+304.207, +304.207QTSLWSLSSAVPSQSSIHSFDSDLESLC+57.021NALLK+304.207, +304.207EIINQQR, +304.207SAQGSSSPVPSM+15.995VQK+304.207	modularity > 0	1	0.9476458003771302	0.6877831423297004	0.26992749973354146	0.08102731070079976	0.05688986458619983	0.04507788200893981	0.031981935608144954	1	0.9243912669158421	0.651144677489355	0.2757118735122365	0.09580617835585978	0.08177261030892571	0.04867701590633979	0.0400710622317311	1	1.0538048686648165	0.7954206207086367	0.35486078103518687	0.11252439197129921	0.07326072338873911	0.06575177362342843	0.0515991987137908	1	0.988003301625439	0.710719247684696	0.4158880678701534	0.17745247128775152	0.14709283354888444	0.11678342203597333	0.12689347021600483	1	1.0082264671052386	0.7574246001985514	0.4421600469828902	0.1624199390048972	0.07774978083536463	0.06276308837996468	0.04709431404685505	1	0.9816432015182721	0.7613817491830374	0.4442235205271902	0.18793333621274527	0.102809178236371	0.08267898552136915	0.051386129239342763	1	0.9946925769461206	0.7177791952892488	0.32538195067671966	0.1150187112300906	0.08173296583251131	0.06199442426213468	0.04111879059477243	1	0.9674491010741932	0.677660124673595	0.31846864684201326	0.10576645771292362	0.05666408865478276	0.12246356724679314	0.028463328452621672	1	0.9322201116165789	0.7683195863503498	0.38050818396567704	0.12136610669424935	0.06569389045948165	0.05169648681500289	0.03947097937779471	1	0.9657427726918503	0.7801382233968213	0.37495849656100944	0.1526751250898672	0.09709974161068395	0.05727381565436658	0.04026068286373301	1	0.98434902753800535	0.7328484618073023	0.3887011396450311	0.1332905046866231	0.08496200015049604	0.06225665532125966	0.05197135202006729	1	0.9863172115313519	0.7080745193322587	0.3374054021930271	0.13929066989405708	0.02865560356467449	0.08504005780799058	0.028182783335458244	1	0.926504804921575	0.7076155130933571	0.3287653640213832	0.13331858746184663	0.09853700124226328	0.0704464588638816	0.05259190374287308	1	0.9914576459815609	0.743620543604498	0.34752768407105317	0.1370797193435678	0.09286058045076521	0.06989760545816817	0.04333589811050469	1	0.8592178686706209	0.7188692038996071	0.43632056746582	0.18729792838736026	0.11258565507905846	0.10961141454946118	0.0886434727797492	1	0.944903967009245	0.7241378386801964	0.3044718762878501	0.10259961063147811	0.05923958279962922	0.04121100153080823	0.024532345321250884	1	1.053135578670516	0.7581062389318249	0.4330189380019477	0.18972861952307596	0.13152669368428807	0.08785297583377237	0.06513992290443185	1	0.9007166426158316	0.6433125654208297	0.3381641040694617	0.17341662485459317	0.12401440273549805	0.10161189038901897	0.05548948533229807	1	0.9185191739374681	0.6722222622591913	0.3340707128829748	0.12038234394761878	0.10009981181955298	0.06702862340177351	0.045894988473093326	1	0.9455886281611136	0.6953395946291823	0.3581366790943158	0.10194617447762952	0.053825404710195965	0.04149180559850707	0.03012134160611506	1	0.9629177793846609	0.6582184391648384	0.36222021804775295	0.14687073905042505	0.07888835223348964	0.05180754860042809	0.04331261856713427	1	0.9749211228810135	0.7781497414286023	0.3606679892604011	0.14338534308559045	0.07965570228592994	0.06652942895276324	0.05287401117701845
SEPTIN3	1	SEPTIN3_1	+304.207EFDEDLEDK+304.207, +304.207ELEVNGIEFYPQK+304.207, +304.207TDAAMSELVPEPR, +304.207EYQVNGK+304.207, +304.207ADTMTLEEK+304.207, +304.207PLDLEFM+15.995K+304.207, +304.207PLDLEFMK+304.207, +304.207EEVNIAR, +304.207YINEQYEK+304.207, +304.207AIGHVIEEGGVK+304.207, +304.207THLQDLK+304.207, +304.207VHC+57.021C+57.021LYFISPTGHSLRPLDLEFMK+304.207, +304.207VHC+57.021C+57.021LYFISPTGHSLRPLDLEFM+15.995K+304.207, +304.207TDAAM+15.995SELVPEPR, +304.207ADTM+15.995TLEEK+304.207, +304.207PM+15.995SINSNLLGYIGIDTIIEQM+15.995R, +304.207QESMPFAVVGSDK+304.207, +304.207EFDEDLEDK+304.207TENDK+304.207	modularity > 0	1	1.086135316759855	1.0061227660094094	0.9089232274916791	0.7445982911032764	0.40052610489022294	0.068210245743136	0.03987935308670339	1	1.1295502473688737	1.0456543374446394	1.0446796204494933	0.8150043823374723	0.5254751487895201	0.028906510389720214	0.01852820692259619	1	1.070953014354683	1.0909570977453038	1.015731751501152	0.7709141036320536	0.44467622228570974	0.07546023540681142	0.046828096151695114	1	0.9114066270937531	0.7726284741523275	0.8116149946632878	0.6950179034038118	0.4349669827581475	0.07930478909709017	0.038042928518012345	1	1.1234529247957623	1.1457435229433153	1.0592655441478083	0.8570748884450916	0.5258449687616357	0.07764056040152344	0.0408014009431936	1	0.964046893466641	0.6986963176638857	0.8088093490451302	0.7315769117658908	0.4748218145579045	0.05787527094583293	0.02359044755305399	1	0.977980673981021	0.8101567313019761	0.9142219987179245	0.8061107636740538	0.4885865289675656	0.047064192891533733	0.0224388757315633	1	1.0046375890811354	0.801964342386383	0.8994297473254546	0.8230821695610017	0.44080585786460863	0.0775007386724307	0.016844339370720197	1	1.0947787278332601	1.0878721196096788	0.9670271846078309	0.7691425719659941	0.4100429789246537	0.05045626679344979	0.0344710874267301	1	1.2202572972161028	1.0977251085474742	1.1039166030770646	0.9045976081839516	0.5209112882498029	0.0620993183889883	0.036042080850529415	1	0.9184331203146416	1.1988010347732927	1.4476579322545389	0.649488568526996	0.405581007621496	0.06587275412106505	0.043518114520339726	1	1.0398424786017437	0.9416858761097144	0.9255179401218614	0.7084167366809752	0.13637457825346352	0.09876205451617784	0.031851838795505336	1	1.094728955855098	1.0560716928634817	0.9395715459943689	0.7348141221737219	0.4415345221946914	0.058711883066232755	0.033134445199764634	1	1.1427884820630163	1.1183008184606418	1.0428017933773543	0.8682867957299985	0.49002313265030023	0.0558908959335519	0.02973709958567707	1	0.9622860979852336	0.8930111159716296	1.010472282595962	0.7704228251533485	0.46627245692021246	0.1060590366239035	0.0680849017493667	1	1.0672949688755424	1.029439221757285	0.9173479805971417	0.6956590542347362	0.3958286756990605	0.08924256579189575	0.06952645994692856	1	0.9279627897271885	0.8141178637886136	0.7356017660404831	0.6138881745636534	0.30648501633820247	0.05586810857854011	0.035837921437693765	1	0.9264229283018701	0.6634054433234706	0.6892329223530047	0.5907520059204315	0.3192124587584961	0.05549871744930695	0.03388702390283603	1	0.9089634755216814	0.7478519201261842	0.7672464013972417	0.6237860840608342	0.36744016798409485	0.06215020837612884	0.04776845425986606	1	1.0644162401086696	0.9636820925122003	0.8813317591883917	0.6852273691522587	0.33900367482240906	0.05529757321072918	0.03232777507350941	1	0.9516777550442235	0.7242613115804138	0.7750994280022131	0.6850293295449444	0.4215776706438351	0.1115464333924072	0.08619922931480127	1	0.9426638045708673	0.7321461268222713	0.7596996063020093	0.7067333581036735	0.49017571814215677	0.0819599263123271	0.03574572732215085
SEPTIN3	2	SEPTIN3_2	+304.207TPWGIIEVENLNHC+57.021EFALLR, +304.207TGFDFNIMVVGQSGLGK+304.207, +304.207VVNIIPVIAK+304.207, +304.207STLVNTLFK+304.207, +304.207PMSINSNLLGYIGIDTIIEQMR, +304.207EVTHNIHYETYR, +304.207QESM+15.995PFAVVGSDK+304.207	modularity > 0	1	0.7728003968007954	0.7760932941156502	0.46239536921542396	0.2665294940016893	0.11964941833126198	0.026714128718755305	0.007938510709168397	1	0.882022720088968	0.692384057068583	0.5077161244751709	0.3504716136351607	0.24925397275437935	0.13287796420542738	0.05765941860834866	1	1.1188228414506924	1.0088047694553217	0.7963741715241897	0.5965948883921629	0.2697987688923092	0.016132261799475172	0.006228183111719876	1	1.0295527110894052	0.7465463110422708	0.594254160498632	0.3255214330596073	0.20379999054294495	0.0426860795368745	0.027038648738957324	1	1.2449288506843725	0.8966084705747883	0.7455661333186563	0.6477436408578447	0.3613595338278666	0.10715220221707676	0.048692025523096746	1	0.9804582884671945	0.6601084585321332	0.40004024337291477	0.23145322142364463	0.1700403309347923	0.13350601341267812	0.07869710295467873	1	1.0378424330009	0.8656763838997821	0.8464302867269734	0.6527301624281916	0.35249615248778066	0.055228483468040754	0.024103756482661675	1	1.067160159000631	0.8490001339880923	0.7435869259695145	0.5769277964179594	0.2634808012749228	0.010657418610513681	0.0050266447096019165	NA	NA	NA	NA	NA	NA	NA	NA	1	0.9867051202298088	0.9464845879668853	0.7174394780957034	0.5393751418100341	0.25194512165766775	0.09237054938999258	0.05230658897575952	1	0.9388089868482544	0.874051806491653	0.5923705484290276	0.3392745722923143	0.3043742503598947	0.21723319331279398	0.08703604269923218	1	0.9639950063144836	0.8414167909965939	0.6911642778366277	0.5006330904663888	0.10039418184707372	0.09146643827515044	0.0231981626082613	1	0.9240260130549837	0.7920402204188632	0.48197675725107225	0.3438698996965075	0.15507871017172714	0.03269616823098458	0.025647491567904097	1	0.9403115848178988	0.8461365961970431	0.5496738288344779	0.49211563416540444	0.21390844297143954	0.07696875145881435	0.0509266619624543	1	1.0134310537155884	0.6237203516417832	0.4354866843140051	0.3348553085703667	0.168598730001383	0.042210422177742984	0.020399126309671434	1	0.9181305630635772	0.9284829615505189	0.6401542805633804	0.48371141241933896	0.23674317437128967	0.10225102557226938	0.05347475070100757	1	1.1097385132362292	0.8533401377919212	0.8350701645044301	0.5575192533825035	0.31146876320815187	0.08466871807657068	0.04789322780193987	1	1.0218990292280614	0.6672120103088028	0.47237054475975415	0.33518568729048404	0.15324272097339253	0.04176465867196473	0.018282105846123498	1	1.0731228108383142	0.8210567892568179	0.8272830128550493	0.5709585006505429	0.33056114656803787	0.04797316887198565	0.023284733688747665	1	0.8798773471237282	0.6085069256059462	0.2911013359578863	0.18197351831763556	0.15656981269215287	0.08410299509345581	0.049283570278094165	1	1.0289075577572562	0.7047035978478221	0.39317139223731834	0.22566979831901077	0.14321721716772767	0.1006251027265311	0.04799922351317621	NA	NA	NA	NA	NA	NA	NA	NA
GNL2	1	GNL2_1	+304.207TLEEDVDDR, +304.207VIDSSDVVVQVLDAR, +304.207GGEPDLQTVGK+304.207, +304.207NEAQEEIYK+304.207, +304.207SPEDHIGAVLER, +304.207VHILDTESFETTFGPK+304.207, +304.207QISVGFIGYPNVGK+304.207, +304.207DRDLVTEDTGVR, +304.207IWGELYK+304.207, +304.207RPNLFASDMQSLIENAEMSTESYDQGK+304.207, +304.207FQEEMDTVMK+304.207	modularity > 0	1	0.7584344419915189	0.43784966606401676	0.19856699026401195	0.08783094053549208	0.06964964991610272	0.04592378432869091	0.02616669476658765	1	0.6244802399400085	0.17827424150271504	0.2167650245127924	0.07086709629254705	0.060391162439482254	0.035311878205552094	0.038643319460029274	1	1.136280598477477	0.472286930616155	0.21033200166343535	0.1665320453547706	0.13257504776453333	0.1097297535945172	0.09336845702713154	1	0.9082136281026484	0.6102147263669611	0.3545949361821333	0.22592761703629682	0.20848863766515044	0.1721756102439195	0.14163853305873456	1	1.5773472452920987	0.5845180800496341	0.2599868188941055	0.12252473351119988	0.11917613731412036	0.10157199438480922	0.09418989640250969	1	0.8539982933844068	0.5886724620822297	0.29539442029605534	0.20232215316918153	0.13247649340222947	0.11481082435846914	0.08333318946268045	1	0.8467560163777282	0.4650233921318255	0.17101458692130347	0.10182631828825248	0.0657962998173028	0.04507730122382674	0.03671880554902019	1	1.002099001525517	0.9230440002577719	0.3082422718369667	0.1381529888130424	0.09969336677624926	0.09965125594871078	0.053883784917156154	1	1.227137229357564	0.7793953855655608	0.17902910994712537	0.10442680554116392	0.08476051261746322	0.06984190287365244	0.059529898804830915	1	1.170075113357579	0.570039077854548	0.19266833275667877	0.10316534545782392	0.0797139375106102	0.06053209650698161	0.047752796580751586	1	0.8834652253764065	0.4361404313732709	0.24065995826241	0.1516760344625829	0.12180820571136838	0.1036485065623376	0.08532289029693838	1	0.9148517749862379	0.5299491475050758	0.19362239979373236	0.12586406837021	0.05314759796143373	0.08787687051146711	0.04824980927020848	1	0.943480531746679	0.6156164581034635	0.3538436792764482	0.14264984074305528	0.11849817201985095	0.09427019581632483	0.08400228232055552	1	1.0396216309275612	0.5601170836528918	0.2636141485467902	0.14775095724011447	0.12644225978276585	0.08776508372618068	0.06262319340149826	1	0.7225626655154115	0.4384232080076104	0.19799972860828782	0.14167889510608256	0.10449351327747694	0.11399631601878402	0.09713813675526119	1	0.7175606169750274	0.48461811397578025	0.15669631142376342	0.09088608006923503	0.06829473515813893	0.057427088010079765	0.03479979155689915	1	1.0872620095969951	0.5769893200061698	0.2604622905554336	0.12583318487924222	0.08652273949626915	0.07468020253686362	0.05816141608700959	1	0.7715818042654955	0.4483986119070405	0.2170027951100365	0.1417056637539263	0.09119020486982733	0.07702028402134349	0.058744435228027206	1	0.45936307197174286	0.33394895884714826	0.15470417734722788	0.08915244744310243	0.07255386613249151	0.0511339116720627	0.038635839994149025	1	0.7594856859032809	0.315286499895687	0.19308759950270526	0.11114860721294323	0.0807811746152071	0.06335931507710255	0.05430984303791587	1	0.7961622672294254	0.6333641961609316	0.3851551922409338	0.20960811937673623	0.12877968486013314	0.10933732516432623	0.08055328998308699	1	1.411165586904536	0.8018233318727852	0.21500009533637743	0.17331777779942456	0.14031109791468357	0.12787290660905537	0.09020803469245973
GNL2	2	GNL2_2	+304.207DLVTEDTGVR, +304.207EETEENSHC+57.021DANTEMQQILTR, +304.207EEEQEHSNK+304.207, +304.207IDSWENAEDFLEK+304.207, +304.207EETEENSHC+57.021DANTEM+15.995QQILTR, +304.207FQEEM+15.995DTVM+15.995K+304.207, +304.207TNDSEGQK+304.207, +304.207SPHIETYLK+304.207, +304.207YYETHNVK+304.207, +304.207TLEEDVDDRAPSK+304.207, +304.207PLQYQSTVASGTVAR	modularity > 0	1	0.7643223279891979	0.4524870994776271	0.20655724054557179	0.08995874758850705	0.06803840690680521	0.03345178264932274	0.019827756148317947	1	0.6366530937690953	0.1880786694680085	0.24794158083832826	0.08784282805338234	0.07117246349158834	0.04256465543558566	0.038952288276886383	1	1.114404733796063	0.3799234666749749	0.16982760408945305	0.09115524646732737	0.08103240743992375	0.05604735321264884	0.04830699061809523	1	0.9190990473240819	0.5701656726371325	0.34161268065683725	0.2781818960040113	0.2626981407199931	0.21062162707351173	0.1850280429040721	1	1.7897363739495207	0.533169491005623	0.1862934873708306	0.1032575554776425	0.06895841918779859	0.05998745203174926	0.048198152043556	1	0.9081988140177452	0.5948817020928983	0.3145591541752357	0.1918851658034341	0.12229529093957534	0.09721836891873789	0.064322676042624	1	0.8742301826467673	0.5101310341250525	0.19984945404900228	0.12351864604642447	0.07548177372940588	0.051619736146423914	0.04115999722806812	1	1.0119790303661562	0.8510596833784719	0.22752464323987914	0.08031358625532876	0.057574066396310276	0.06150789243783065	0.03774346179591884	1	1.2376259804977785	0.8279188349362425	0.23828722697682403	0.1430731633148722	0.09320001994953157	0.06968806945813956	0.05710328372177409	1	1.2017530284847135	0.5925992002375338	0.16814639107680535	0.09281428196437065	0.0673473284217636	0.05311167597234237	0.042015517335607724	1	0.8797995346804225	0.48336238838308315	0.2534869123664645	0.13789736438843633	0.08750841309390492	0.08407393079950679	0.059433190963849004	1	0.8809216650014087	0.48357004486099187	0.1402084405209815	0.09683183225048574	0.05040242738345501	0.07228496637834128	0.03510637120793279	1	0.8441881025029663	0.5438038863394998	0.3786455598628263	0.2041709793489249	0.1676773974362408	0.14642203160174627	0.1761633572633048	1	1.0322615039561136	0.5621248565238308	0.25844605174719365	0.13382679612324283	0.09945022375363104	0.06860634237118422	0.043299469641404555	1	0.7017658379778788	0.440924253962817	0.17715716850720079	0.13335955654886683	0.08132603284700918	0.0776907204379436	0.05767822202394106	1	0.7874868765227827	0.5686700828363146	0.19663048340185893	0.09485597556872064	0.07267843583481572	0.047195186974780735	0.02182332823244461	1	1.07839467366328	0.5211048124869717	0.1911754766135506	0.08274077971607237	0.0570469434529714	0.05278894552650037	0.04397297929113203	1	0.7856026347201933	0.5219977171905568	0.27752461375346604	0.1704237889718426	0.0720145500846058	0.0598463483866	0.05558856987758442	1	0.4985493945935084	0.40811492688964646	0.16543139574420607	0.0918474294925781	0.06094036116875757	0.04643831817171524	0.03147398366497788	1	0.7686006013395693	0.23584574886718715	0.146961569123457	0.06556923899839696	0.04835938147892388	0.032138004608498735	0.021604523530682526	1	0.8744126916151833	0.713235025630937	0.4225033419471009	0.26776738398663924	0.20137505827388277	0.18451836058253998	0.09714569023252814	1	1.3666844375693403	0.8688682076467096	0.3003915688500115	0.20951164898891	0.15659806448324906	0.13319484365107798	0.09843725643901902
RCOR1	1	RCOR1_1	+304.207MPEEEDEAPVLDVR, +304.207SLADLPNFTPFPDEWTVEDK+304.207, +304.207M+15.995PEEEDEAPVLDVR, +304.207GMFLSQEDVEAVSANATAATTVLR, +304.207LDGGIEPYR, +304.207LDEYIAIAK+304.207, +304.207LDGGIEPYRLPEVIQK+304.207, +304.207RFNIDEVLQEWEAEHGK+304.207, +304.207IQQMLPDK+304.207, +304.207LPEVIQK+304.207, +304.207GPEVSGK+304.207, +304.207HGYNM+15.995EQALGM+15.995LFWHK+304.207, +304.207HGYNMEQALGM+15.995LFWHK+304.207, +304.207HGYNMEQALGMLFWHK+304.207, +304.207SLAAAAPNGNSSSNSWEEGSSGSSSDEEHGGGGM+15.995R, +304.207SIASLVK+304.207, +304.207EESEDELEEANGNNPIDIEVDQNK+304.207	modularity > 0	1	0.8567767491495046	0.5845819145277522	0.3256533560469313	0.2177588258066796	0.1728565544182391	0.1205041121059179	0.0754063633730001	1	0.8547095890076171	0.45769212142728677	0.2770636925116622	0.16750041143664585	0.12138934890475155	0.06959699262489645	0.04047521302979427	1	1.0114041239476976	0.5268315004074128	0.24929305868346105	0.1507040796128984	0.11393466928335075	0.09767765294946872	0.07592149879796013	1	0.8847840898095755	0.4952966189595872	0.29187907278755876	0.17973754776088935	0.12101133723029367	0.10101924279633749	0.08154323175790502	1	0.9630848772449202	0.7920544230443206	0.47840179239011393	0.2273147543047589	0.14539887412003916	0.13091253287429555	0.10986607711947517	1	0.927939498431308	0.5956386821677763	0.4240576872975464	0.2846949244712324	0.19346547664811975	0.11499182236504502	0.0865750398632686	1	0.9484233023948633	0.5969654024415498	0.3620126625220581	0.24492482496378357	0.1939649000822436	0.14693933221380523	0.05418483239732742	1	0.8813704108730797	0.4044115689354215	0.1956437565649972	0.11997844674873535	0.07987490292723436	0.04462001159156301	0.023531412741147117	1	0.8864456705821862	0.5767394154543791	0.259577592470727	0.14155600982845729	0.08994922873757348	0.05652010618998703	0.03644502651366385	1	0.8911625886494313	0.5144677687748391	0.20716052235401858	0.10437224145673248	0.0738783145143129	0.04892398430126686	0.03584470268181428	1	0.728056649765093	0.447287281638416	0.35221867419498676	0.18951903940420586	0.13038447984845225	0.15984897271046247	0.1362259323593995	1	0.8322958922678304	0.5629545831302072	0.24208120806501252	0.1554207118913712	0.05455229105549222	0.09772904109181502	0.11732267668255075	1	0.8337694815963883	0.6100182852136518	0.4119329073238411	0.28819868257194486	0.22651884311696213	0.1067686241258197	0.07217150929990411	1	0.9167215407073466	0.6071365929348241	0.3820624132135232	0.2681923972123139	0.19274498167988494	0.11278967573573649	0.07227977911392833	1	1.048833938117961	0.47065695632063703	0.23045037127615614	0.13087351091347046	0.0892061105073597	0.07909528072665707	0.05126785204146454	1	0.832315920178367	0.5144161873915647	0.18857800227648436	0.09977047375724495	0.05105398756059741	0.03242237792746571	0.018093026944840593	1	0.8716850106305656	0.5727655129161972	0.3230380642344377	0.18911720445845767	0.12222254767832079	0.09490341283368865	0.06897031451275724	1	0.8343944999778888	0.4932415622814208	0.2929541168986003	0.23014527562040088	0.1476974965206495	0.09185958883662078	0.04929788308851389	1	0.773520568826206	0.323458756162774	0.16349309638561274	0.08652624479251239	0.07120589825083187	0.041678139283019056	0.0265438345296418	1	0.8339893759681446	0.47869009977672117	0.2476343257763585	0.13606993422259311	0.09140886035296514	0.06605987718840746	0.02673171724564814	1	0.9853265882520014	0.5598136155947828	0.3671522891356819	0.17288945511472759	0.10362221710268404	0.06856008288345786	0.0520974617946925	1	0.8893490628246306	0.5271164544669357	0.223493644908526	0.14266462177019887	0.09494804456180861	0.06502166647340075	0.04057567751412326
RCOR1	2	RCOR1_2	+304.207GM+15.995FLSQEDVEAVSANATAATTVLR, +304.207DFQAISDVIGNK+304.207, +304.207EETNGPSNQK+304.207, +304.207VGPQYQAVVPDFDPAK+304.207, +304.207FNIDEVLQEWEAEHGK+304.207, +304.207DNLGMLVWSPNQNLSEAK+304.207, +304.207DNLGM+15.995LVWSPNQNLSEAK+304.207, +304.207QLDM+15.995ELVSVK+304.207, +304.207QLDMELVSVK+304.207, +304.207EVPPTETVPQVK+304.207, +304.207WTTEEQLLAVQAIR, +304.207IQQM+15.995LPDK+304.207, +304.207VLFEQAFSFHGK+304.207, +304.207HGYNM+15.995EQALGMLFWHK+304.207, +304.207NFFVNYR, +304.207SPDNSIK+304.207	modularity > 0	1	0.8562746162161884	0.4853544028754124	0.21304057541639493	0.10421464943839692	0.05739713678279262	0.0340638776768589	0.020260526014960745	1	0.8307033216308294	0.39474112381518245	0.14916297858657548	0.07073552512241127	0.05667525819605332	0.024292078823363875	0.022106776944202645	1	1.1152545188613205	0.47416532465387906	0.1755684691477759	0.08713589708340305	0.050471635535039874	0.03612514491622169	0.025780123609974802	1	0.8716214952836678	0.4514793381006672	0.23489579676414893	0.1116427566302295	0.05399893205715013	0.03958597608158921	0.030657167378003496	1	0.9676461355482906	0.6147942793413003	0.2785110756853474	0.1295468492020803	0.05130781951151517	0.03794571398206867	0.02564101314335045	1	0.8837572782138154	0.5235486049895128	0.28507186970860154	0.14816855247386806	0.07340684914593852	0.04601155409190412	0.02997930055257106	1	0.8931260900092034	0.49474143151411626	0.2080888480083211	0.11122978968108006	0.06608745516175876	0.0459740311771745	0.027693936410156023	1	0.8799726792313673	0.4232750757313806	0.17338860785677876	0.12105777118966325	0.08108017565003926	0.051237392037066044	0.028553726657140347	1	0.8790186249879532	0.5532646304736616	0.226106251878946	0.11318146794707412	0.06101341803642339	0.04276390410708643	0.02729445932024498	1	0.8986619242486003	0.459415412226726	0.14097661092820316	0.05135515644089902	0.01815995991799385	0.016394267474976198	0.008372912815017165	1	0.6245332340848503	0.34562305007561106	0.2329394002516705	0.12282677470930024	0.0619632240273243	0.04683079485546843	0.027997016748090957	1	0.8853255227071213	0.5012322485378732	0.1942308455996022	0.12536747803258652	0.052311597426549984	0.09094448006170874	0.03282157441007602	1	0.8834495144489114	0.5085803680994715	0.23803892242445043	0.13784181843381627	0.1022392609905731	0.06293814136453224	0.03718710450679657	1	0.9061696338455901	0.4954306701917505	0.2243291575640981	0.13814331753980233	0.06949486909888479	0.04558141915949626	0.026688098270101667	1	0.8266859518850911	0.44719298682256775	0.17783185455004855	0.08726602451216003	0.042999257436497795	0.029760685219485473	0.01702643105348698	1	0.8404448858831123	0.4773409334411262	0.1443660048659624	0.06302177406659598	0.03236175688803646	0.01980792465091557	0.009572554928216686	1	0.8461259955164444	0.4686387407085179	0.2056999282363553	0.10010968393539747	0.04825101411913853	0.037245363772302205	0.021402300469388343	1	0.7945773347296176	0.39822048776227964	0.16465422646572642	0.11420033886714902	0.07593004073351994	0.053709928612139544	0.028186396607519	1	0.7225224663609016	0.27828667098085696	0.11857578272754397	0.05260953322772004	0.040159734249893456	0.02386190484061401	0.01570839966739695	1	0.8271671292042623	0.4746310886185711	0.21211303677843363	0.13291677608758606	0.08261122444994715	0.06593934208231016	0.04012132270932127	1	0.872086060912593	0.48793232002956416	0.2641585380349737	0.13391333694402724	0.07183217584412618	0.04387377718504339	0.02820260029234668	1	0.9000592712088736	0.5083189626100023	0.19555271689910178	0.12322325645906405	0.0669250431224572	0.05327818361773375	0.033512779449869225
ATL3	1	ATL3_1	+304.207GADDAM+15.995ESSK+304.207, +304.207DLDVVVVSVAGAFR, +304.207VAVVLM+15.995DTQGAFDSQSTVK+304.207, +304.207YQQELEEEIK+304.207, +304.207PYLSPDILEEK+304.207, +304.207DIAGEFK+304.207, +304.207DQHSFELDEK+304.207, +304.207ELGGAIDFGAAYVLEQASSHIGNSTQATVR, +304.207IYQGEDLPHPK+304.207, +304.207EQLQALIPYVLNPSK+304.207, +304.207GLLEYFK+304.207, +304.207QLALDHFK+304.207, +304.207ALASILLQDHIR, +304.207LAM+15.995DEIFQK+304.207, +304.207DAVVGRPSM+15.995DK+304.207, +304.207SM+15.995LQATAEANNLAAAASAK+304.207, +304.207NHIHSC+57.021FSDVTC+57.021FLLPHPGLQVATSPDFDGK+304.207, +304.207LAM+15.995DEIFQK+304.207PFQTLMFLVR, +304.207LAMDEIFQK+304.207PFQTLMFLVR	modularity > 0	1	0.8863511778098174	0.8398673481825755	0.7635285143078548	0.4165405292869039	0.12244855732029185	0.07699749955466027	0.0660416262823025	1	0.9326108024714795	0.7922138651170371	0.8060846450507427	0.39583182506423353	0.13820189911267827	0.08727174579693889	0.09638717595198766	1	1.0258175450305749	0.8393732729237636	0.6790462418329437	1.3934993253316728	1.1633193407218814	1.19937277448011	1.1579781652917644	1	0.9209048802090516	0.9395192358721741	0.8101955017546442	0.4447127590869338	0.05257695923318864	0.05253179564123914	0.03682489353670331	1	0.875618137241312	0.9004916482842144	0.7549249394479203	2.06751504766339	1.5857968918287693	1.740517111003461	1.514133386568043	1	0.9214519782271042	0.8208885585924559	0.693813918988039	0.5868952086008901	0.33840801771835566	0.19049272251877933	0.13096360344188915	1	1.0224756933640904	1.008741808944996	0.812816045719526	0.5104090187689199	0.13998704434171574	0.12361154756912428	0.09650266630349129	1	1.0156864569438804	0.8809230155824262	0.7406793893146384	0.44125011041521706	0.09754005893625328	0.07337428759941195	0.047670180790604824	1	1.0241993201162973	1.0477950779499872	0.7331350165033945	0.3245605006534233	0.07094181963347655	0.05643673957013641	0.03911556569123182	1	1.0259913092091943	0.9546829951984706	0.8765903210398185	0.5580561390499401	0.08577653068381824	0.04899405878859683	0.04371609915236854	1	0.9559455652887779	1.1773341514628348	1.06935017383838	5.166253743283083	5.135767720636408	1.9593334273229221	2.015539228097576	1	0.9603243965470799	0.9870116718066339	0.8117981635293092	0.518274129833668	0.10419780951203601	0.1595027574008867	0.07174603350794796	1	0.9505775930881744	0.8237890151202732	0.6907705815690064	0.42933658405384634	0.24503605038365742	0.17520369130955676	0.1235922401700053	1	1.0902811118225382	1.120901449784292	0.9235172211241016	0.43405978585409216	0.1817067546439755	0.14559086655932546	0.09573200254404571	1	0.986349401223966	0.9344986446361735	0.7932107675581065	1.316111681409396	0.9826878439628716	1.0100146789581352	1.030251735182196	1	0.9851930166797039	1.0404462725286905	0.8979601571442832	0.46881870173837586	0.1401504383126705	0.10650888298073077	0.07861283505885114	1	1.085475233725788	1.0093039860140522	0.8844195466114696	0.5173433176063219	0.13611264280769947	0.10876809587421268	0.08197051626816952	1	0.9481794721183059	0.8012645102468827	0.6720004244000699	0.6295000178452934	0.40964093430166326	0.33061100488037515	0.20547693215711685	1	0.9733395263157424	0.9250486122533212	0.6947396362905515	0.31712436352749523	0.07733043112124068	0.05292078112625708	0.042545313345168805	1	0.9114285260373148	0.8625608010107993	0.7295210104460226	0.505632746273576	0.08432286672448437	0.05431110081977468	0.04206996967943591	1	1.0172273792528124	0.8501108922417595	0.826834733282608	0.469626536511202	0.10803512157847184	0.08102713619121658	0.05868944281330783	1	0.8964082935426937	0.941218177629003	0.655403929761331	0.48830901544290023	0.15425810265791595	0.11023296603225649	0.07065074091960882
ATL3	2	ATL3_2	+304.207DIYYNNMEEVC+57.021GGEK+304.207, +304.207GADDAMESSK+304.207, +304.207DIYYNNM+15.995EEVC+57.021GGEK+304.207, +304.207VAVVLMDTQGAFDSQSTVK+304.207, +304.207ESGHSNWLGDPEEPLTGFSWR, +304.207ELYENFC+57.021K+304.207, +304.207EHQHEEIQNVR, +304.207SMLQATAEANNLAAAASAK+304.207, +304.207LAMDEIFQK+304.207PFQTLM+15.995FLVR, +304.207LAM+15.995DEIFQK+304.207PFQTLM+15.995FLVR, +304.207PGPVQVVLVQK+304.207, +304.207GGSDPETTGIQIWSEVFTVEK+304.207, +304.207LAMDEIFQK+304.207	modularity > 0	1	0.9078433506021695	0.8909809155344457	0.7714980400293857	0.5463582767186947	0.2342204412549641	0.13983954116262123	0.10159309851874065	1	0.9685289475684628	0.7952667056094909	0.8414078448397068	0.4658660386882383	0.19110569685532727	0.12032895640128971	0.11369943764621429	1	1.1389664750979467	1.1450565143878966	0.8851399846865827	0.4962919392218456	0.1730360946134727	0.14423309133265474	0.12070371433861171	1	1.0250859310439646	0.9051482622062772	0.8145704313923113	0.47586234668561705	0.12364690667116177	0.08938206936347133	0.061958743086855624	1	0.9704745469040903	0.9444340077841028	0.7708970962790787	0.7878663232232753	0.1910830591409324	0.13376344370259494	0.08853855251317695	1	0.9430361924284444	0.8511450274324932	0.7678394441820066	0.5589803152198937	0.2943198228960394	0.19473768261960311	0.09668419763179771	1	1.0329517769021932	1.0162784380760332	0.8481388127072231	0.6222336783060289	0.2926858852845998	0.19987190636377727	0.16712502151007363	1	0.9989772878427057	0.8274794316567406	0.7479384793225161	0.4486751649778177	0.13695874954656104	0.0755480747493757	0.06339786634222962	1	1.0414734148968101	1.0713305569902845	0.7432745274696735	0.3330918864102731	0.08670057794860975	0.06154715874561553	0.045355488604037944	1	1.1326108376884882	1.0019913707755883	0.8866805123750985	0.5622637579371466	0.11918494726605737	0.06583815725802777	0.05721776457073601	1	0.9302196875488946	0.7796892260535653	0.7034208777231943	0.424400517178375	0.20563355482916956	0.1629924800113803	0.08086251755536596	1	0.9766729123833408	0.9633043344978792	0.82907798777224	0.5899136310084171	0.18048014694976736	0.21760812607414295	0.09672517257095196	1	0.9537546620643038	0.871197748075606	0.6872024838962956	0.383015328277279	0.11500734094833177	0.0682065876578213	0.04017569741138486	1	1.1154804589521168	1.1369912639431174	0.9737041205245651	0.43074691108733393	0.18733366184820313	0.11802148924767203	0.051858702596437385	1	0.9882515539631772	0.931613995863751	0.7942859661477667	0.5526175347187621	0.1106059863924905	0.08136529963283141	0.06740364575324653	1	1.040337327844735	1.035785969506691	0.8968748827168566	0.49350006710133887	0.19656150717911183	0.12193582859168647	0.0640964727266029	1	0.9982026438375362	0.9456678920795164	0.825095435076512	0.47703044255837024	0.1552879190355947	0.12149358636582698	0.1088192983055486	1	0.9543296030002161	0.8935866433442252	0.7824674180029498	0.6038995143687145	0.20419488703866892	0.11050517584779353	0.024662856515168287	1	0.9339235117983942	0.928663667102292	0.7249815516254406	0.3118250601796167	0.07875949564027741	0.043487198368461266	0.035557989104331035	1	1.012235119013047	0.9131422506001244	0.7473310792565261	0.5281276259136681	0.14412630876627328	0.07475671787005164	0.053288343910552795	1	1.0107599266590284	0.9059187267975591	0.8053163343506147	0.5181183201242986	0.20470702281456832	0.10658381293588547	0.06245725113095447	1	0.909234046455273	0.8943368202023568	0.701122712813527	0.5434727405237452	0.2258582807374643	0.15095826176035698	0.08910647095336746
ZBTB11	1	ZBTB11_1	+304.207TDFGPDDDTYR, +304.207DQENLVASTAK+304.207, +304.207EPYAPGTEGNVK+304.207, +304.207YLTNEREPYAPGTEGNVK+304.207, +304.207HELVFVDTK+304.207, +304.207GYHC+57.021TQC+57.021EK+304.207, +304.207NNQTELETSNNR, +304.207DAPSSSSSNSTSNEASGTSSEK+304.207, +304.207VEVAHISGGE, +304.207LHQSLHQSQK+304.207, +304.207SVLSANSEYFR	modularity > 0	1	0.6426991405940315	0.24948384658692105	0.15175274957736323	0.07945713522228921	0.05065562074856068	0.033587453571031066	0.02692188685067711	1	0.6017652585914811	0.2137195564195124	0.158914429756074	0.09155677013057115	0.08414836655186296	0.058950229508194264	0.0504764070605348	1	1.135648975340699	0.28652548603771494	0.10019450312579678	0.0765285826980549	0.06444095945012907	0.05290582116278116	0.04102402423717408	1	0.8078399499282578	0.3936540193250488	0.2162665617672339	0.1484707682603506	0.11124270435017306	0.10732151703294078	0.09128741328528488	1	0.9672648929984335	0.363158948449665	0.19097344492999893	0.11575410375951294	0.09567452926785368	0.0800798173897588	0.06005455578879276	1	0.7694889063162025	0.3544645930910831	0.15508214079062166	0.11263947942973561	0.10580772423731084	0.10983882849261312	0.06535144821175806	1	0.7073689525118844	0.24304373020345277	0.11059249171095505	0.07327547286261554	0.05693208582101471	0.05123798328495763	0.04479264417689284	1	0.7137023611115371	0.26902966823662217	0.11965918070020322	0.0716763672515025	0.04966298118113625	0.050800439363970204	0.026439530151976524	1	0.7711661829475198	0.4104770551592392	0.21427201043145438	0.14364583136432751	0.11156751491974846	0.08077649801685172	0.05537480541076597	1	0.7505291868892091	0.2408734509993834	0.1447233922452996	0.11079495461818724	0.07796450754036749	0.07111259806470753	0.07296055918341049	1	0.7973117027901768	0.29865903999764315	0.14533475983681682	0.09860198832271785	0.07761499997634132	0.05459204070356748	0.04400868594408383	1	0.780839348137874	0.3485489758058569	0.1621272762208973	0.13106093390408718	0.03881457314016911	0.08753857215507305	0.03493147286935616	1	0.761741071281904	0.2991093675827214	0.1743486974546298	0.11983441661329673	0.1656910414464638	0.13966720506524896	0.12341493194582667	1	0.7760607857765444	0.2756330376351217	0.12376058564885127	0.08727973075051675	0.08068149052408705	0.06776269769012554	0.04941710886643915	1	0.6033114541331758	0.23481457981304493	0.10956515735825553	0.07040295183934724	0.05367980375055959	0.05175171380770682	0.03725278891113577	1	0.6411826439245008	0.23267745641610985	0.10234194424148788	0.06423001240150643	0.03810920317480386	0.02893119665883943	0.0227359367080009	1	0.7747678799311266	0.38965808879924263	0.27169066261519226	0.23023791976533278	0.19862503839803528	0.22316211590823126	0.1867840783064399	1	0.5423854246988066	0.20325196829617384	0.13511031095853412	0.10802080399191373	0.09224397471373137	0.07927644269657504	0.06012602216022053	1	0.5632706102358077	0.2320588560885152	0.11626934222728033	0.07614552975783552	0.05701176275385059	0.043805997600749325	0.02951450748944525	1	0.5381077445206234	0.17253825419415275	0.11418859652326761	0.07676986835309071	0.0514698452448996	0.04352549207159344	0.026924710258888904	1	0.5877642293650264	0.24439184464826125	0.1591122734880344	0.1025551241647625	0.07133540361607182	0.057571813917176765	0.04044196318356754	1	0.9721625037377573	0.4752003017718428	0.2694444049575109	0.15929829572534387	0.10907913878399135	0.10055670280877912	0.07206127802050746
ZBTB11	2	ZBTB11_2	+304.207TFAELEVVLQPER, +304.207GAVSSHEAVVDLSGFC+57.021K+304.207, +304.207ENNTVSNIHPK+304.207, +304.207DLIEAAHLGPGGTHHTR, +304.207LSEVAEAIQTVK+304.207, +304.207LSNQFC+57.021DVTLLIEGEEYK+304.207, +304.207SLQEHMSIHTGESK+304.207, +304.207SHSVTEPYR	modularity > 0	1	0.7087737651489543	0.445724379408933	0.3381552349896136	0.262934270211732	0.20717187931724923	0.16011590393816155	0.11607532593394526	1	0.7510407309633454	0.4425162263618966	0.39915079121033886	0.28874875380471987	0.20855844879530264	0.1646857478194122	0.14513193609514446	1	1.0805687568770777	0.5064952515868294	0.2849190797074791	0.22827062516863852	0.1819337874283532	0.09549804138932526	0.05090283998740816	1	0.8835935458615828	0.5216124243168069	0.36330488119554677	0.2973472530815443	0.25212972666558425	0.18281600552036908	0.13698956862776981	1	0.9357828743285337	0.5732228493438476	0.38208142797931366	0.30701686341806356	0.2469738029194447	0.1259262907875397	0.05226430550598595	1	0.8575369330195177	0.43542336419303745	0.23205010825250727	0.15616269557948997	0.11288100124503206	0.08485707428507658	0.0600453517793046	1	0.7879946526218695	0.407391723557432	0.25214905306934243	0.20258511454589792	0.1675077205909279	0.1344507730426515	0.1022694009466488	1	0.7835038572630739	0.3858550923669482	0.25450868807618565	0.19111296293965377	0.14126816113150406	0.08941028604937834	0.04929776191274765	1	0.9719220203963803	0.6791700734781683	0.6568249999146532	0.37619388159593925	0.1186666221004726	0.08336535317882213	0.07369939576658086	1	0.8441613653867451	0.37759669284926933	0.31507771073253615	0.16729820445969704	0.11056409793924851	0.06238495460633205	0.05617812942638462	1	0.8901615643320483	0.4975663550398649	0.40481286089354945	0.3429027119633887	0.3037500964188298	0.12660205608571987	0.06335900834414807	1	0.8014930440654469	0.36137412592747065	0.20061191390939062	0.1457842032605391	0.05907089713593908	0.0874775491091825	0.03995091214394661	1	0.8035790144715729	0.3609674982133957	0.17819273308214026	0.09194846407804606	0.07242945964287738	0.05664134997557442	0.05047468477869903	1	0.757004965267606	0.3592152055364152	0.17847330214424317	0.13402037417797993	0.08882137802479663	0.06619234534683417	0.04254072427603126	1	0.7116500696563219	0.33103267334641395	0.2549710766633966	0.210132744399269	0.18350093883137367	0.07665723811816433	0.030874672410513775	1	0.7728460851337436	0.4671559554628689	0.40469491928740897	0.3058862512076079	0.17856663967527062	0.09701097471108232	0.09230678998065174	1	0.8185097322755501	0.5054128379015213	0.3489678281276016	0.23454861205547792	0.13013079202777897	0.11463463547940028	0.07611341070308657	1	0.6274643628079489	0.28829256321359326	0.1324511007521137	0.10671967792833388	0.06613051137835774	0.04889568683338076	0.04020312611038422	1	0.65204951966528	0.48134037979291455	0.3637854506021854	0.3267859029568957	0.277066365766925	0.14548513878103164	0.10756935730450634	1	0.6025319927652351	0.3096783542711901	0.25426107671435577	0.19227334370901983	0.132015888757561	0.07508988839290166	0.046367054918116726	1	0.6819351553208511	0.3883278260392577	0.31548235091886406	0.22361532162316292	0.14832220322857803	0.10019688990470407	0.07741763456585245	1	0.9316845587335848	0.7608272341875059	0.4163818416782937	0.3445384241824305	0.11584932802776307	0.11175289199861144	0.07993509597181642
ZNF407	1	ZNF407_1	+304.207NIIMPEEEHQQNSEEFQIISGQPSDTLK+304.207, +304.207LDEAEPLK+304.207, +304.207EAQDLTK+304.207, +304.207NHEISNDAGELR, +304.207EQHPDIENPDLAYLHAGIVSK+304.207, +304.207VHC+57.021EGEGGNAGDGGGVVPHR, +304.207NAGSAVTMSDEHANK+304.207, +304.207LDTLVTSEGLLEK+304.207, +304.207C+57.021TEPFDSEQNLFLHIK+304.207, +304.207LETSESSVTEGGIALDETGK+304.207, +304.207QSGSSSELLVEM+15.995M+15.995PSR, +304.207VFSC+57.021DLC+57.021GFQC+57.021SEENLLNAHYLGK+304.207, +304.207GHGLEDLK+304.207, +304.207HGQDYHFLC+57.021K+304.207, +304.207HAESHM+15.995QQPK+304.207, +304.207HLEAC+57.021SSVQR	modularity > 0	1	0.8051587629322023	0.4946924342924156	0.34505476036027144	0.2057749615213297	0.17258483952697956	0.14025889875954267	0.13044202354829487	1	0.8354643676192718	0.5648415959126761	0.475040550054892	0.32760508119048637	0.2773416521440106	0.15392568372159518	0.14958939814160951	1	1.0320634234993922	0.5132610337496815	0.30994095889321455	0.2361316363097805	0.19984028115360586	0.20486964021083037	0.16090380748799926	1	0.8189857100614079	0.49821760856128194	0.37303351116062533	0.2688564891408553	0.2758570803117003	0.2501570427312075	0.1894343891568309	1	1.0088000250662326	0.7124399060623958	0.5238122135146392	0.3716027774093101	0.3012229106773847	0.31665093254764576	0.24993390208606958	1	0.860514785743058	0.5738309372681076	0.4059264153648208	0.3243252645717794	0.2686774489003825	0.27975295066770367	0.21789189298700784	1	0.8546082397157408	0.5977979902350564	0.43688789440890197	0.26914653132533256	0.2268503000817955	0.2113746417546349	0.16888219753768285	1	0.8423702761262447	0.5291850113518816	0.35966812401743825	0.29502104140040625	0.22720289179585354	0.23300069269762094	0.1786676819101318	1	0.7861383631407318	0.5253959037286805	0.33219127186172964	0.23744383057749874	0.18709416773526938	0.20075475202278656	0.15322921846617724	1	0.7903331379801204	0.4854442772675159	0.33689051474304044	0.2236320832023105	0.2081296057476157	0.1798993373145572	0.16824020523332162	1	0.8296904844493782	0.43438034909194473	0.28919802288670404	0.20438884543793961	0.17879466834097227	0.16357269413096068	0.1396414716521029	1	0.8411443770288111	0.601841092028329	0.41742921379114994	0.3272812390982711	0.10953585138526854	0.2296565260396427	0.10759384195823105	1	0.7830880745005545	0.5230780118337879	0.382950737358972	0.23861243341627633	0.27052816599218726	0.2523024116966604	0.2535507746193706	1	0.878325969988702	0.6022955633959377	0.372754737070588	0.2641844714831091	0.21970558408303428	0.19685627349182955	0.146422343439916	1	0.7507455890588614	0.39110650866574626	0.2543741410520142	0.20888148732264683	0.18894827097466393	0.19102874697499084	0.15269697298107643	1	0.7677713261875138	0.5114379119981793	0.30479520504144714	0.20400645306588874	0.15218012038142023	0.15629855930567477	0.10838526859361249	1	0.7624847897648519	0.5179150871566409	0.37577903548126723	0.2987792889840401	0.2578960372831133	0.2600648569323042	0.18451048860646327	1	0.6967550356662406	0.339243541462116	0.2664821653675528	0.2300461538708549	0.2050079987756261	0.1928522958738973	0.16831839687643585	1	0.7061592967089886	0.4731164436493616	0.34674364794458845	0.2410290744749807	0.19015107269247317	0.18049937785194156	0.12913488044426571	1	0.7468552386119992	0.46409266620586287	0.35112706772872454	0.2771695837150833	0.20438804126602023	0.1826060238066426	0.14863147654150657	1	0.7509927611031834	0.49315352751020236	0.3651640151841988	0.26403785828270887	0.2061818574301226	0.16155526998898304	0.10067300208586073	1	0.9062438371039268	0.6321445635279601	0.3952511665514228	0.33995117081605264	0.2934556355782443	0.3002532896719239	0.2536670953346665
ZNF407	2	ZNF407_2	+304.207NTLSQEVEIVEEHVTSLGLAQNPENQSR, +304.207HSSDIIVGPEGGSLEAGK+304.207, +304.207THDAESVLK+304.207, +304.207TDLEIHVK+304.207, +304.207NAGSAVTM+15.995SDEHANK+304.207, +304.207ESM+15.995DDSGK+304.207, +304.207DDELASTTTPK+304.207, +304.207DVTGTGENK+304.207, +304.207GNSIEAEVENVFHSLDGEVNSHLLDK+304.207, +304.207EQGNLESGGQNR, +304.207EREENQGNVC+57.021K+304.207, +304.207EQISSEPEDFAQPGDVYSQR, +304.207SEGSSIGESTR	modularity > 0	1	0.7945321332996464	0.4131359199490814	0.2541698811261482	0.13335376798541834	0.12361727057289676	0.06016013457391819	0.028883613788386282	1	0.6703704147918171	0.26928576493147405	0.20373459273743932	0.07496609653445108	0.08695027185755064	0.05344719536460234	0.061718732763519905	1	1.1386705312857262	0.4381158942160756	0.2114970898968025	0.10426662569767238	0.06730669064753615	0.05076018411632183	0.03700549272359605	1	0.7548478023141069	0.444774115824709	0.23145065770834575	0.13023922191025866	0.08489067789268187	0.0686503399165745	0.04922092962086995	1	1.0160459160132724	0.6388163968755528	0.3546086153482063	0.1704820179506972	0.09467465019667351	0.06903978326564217	0.055978423990246266	1	0.7752690873942354	0.4357683064850784	0.23126820004998544	0.11220268199894169	0.07070564393591572	0.07623528362522826	0.06351290996671437	1	0.7679223362480792	0.41377860975409103	0.22771304571601036	0.11166546053651509	0.07283074906094925	0.056929711715252844	0.06630939209658258	1	0.7830368737142355	0.389983121784407	0.21357743706087606	0.11080207141972634	0.05785072280381153	0.0682927384780458	0.03217404935817033	1	0.728168693169535	0.40407341826055376	0.19843752214946342	0.11270614911251695	0.08179914487655751	0.05501124621904947	0.04898769908851855	1	0.7063033565387608	0.35979383196073944	0.19825418728843106	0.11495627107449882	0.10180602500500119	0.06589967100824606	0.03662812740874525	1	0.8204365105145176	0.4055268681309677	0.17799371226554667	0.06426655296091303	0.03836255141611203	0.03147326024820366	0.030007429958538192	1	0.8132602657584647	0.4714583521882933	0.21702992869399068	0.09460026960707726	0.031241217621142407	0.060020139052824606	0.02762891726316692	1	0.7901528838736153	0.40334970323980074	0.21622405551750273	0.07462911984210524	0.1017468816063517	0.061551126636394775	0.03690503222780049	1	0.8166541665248598	0.401766166174796	0.20138874402395515	0.10224564319963271	0.09966614384938473	0.06496005271918265	0.06512298455444387	1	0.7523737039584278	0.31930649063509636	0.1491926653388548	0.08092734778561456	0.05310002262333886	0.04287701800799814	0.02672952618894001	1	0.7263262468641932	0.3853221618243341	0.20156956876492282	0.08911189192388291	0.05157292007907976	0.03615980856626486	0.019452184487867986	1	0.7788099497371551	0.4418195625706424	0.2565536145556166	0.16740594917725696	0.12549586167685423	0.107180092768529	0.0644023731067953	1	0.5905437358785562	0.31531523995397037	0.15350104504242967	0.08991062343374577	0.0829567530872716	0.0857003607060537	0.059793397790736766	1	0.6326804050330416	0.36275436544132256	0.21658968870934173	0.10537595962630232	0.06803601203945818	0.041875522639744055	0.03171241704274414	1	0.6157285067867488	0.29974937385990963	0.1886241160008249	0.09564621957221836	0.06512893974461519	0.05913797924698619	0.031530539906878964	1	0.721889935633172	0.4116946398210758	0.26923250929089076	0.13068410622084822	0.08153075135123304	0.05213646761852401	0.04234501831372244	1	0.8924910702327697	0.5387987859441125	0.22122944361748942	0.11327813516240522	0.06457471950444339	0.06468042894569465	0.05505567464374884
ZNF407	3	ZNF407_3	+304.207NPEDGELIDQSEEGLIATGVR, +304.207ASQEEPLK+304.207, +304.207HLC+57.021PVTLDGER, +304.207HAESHMQQPK+304.207, +304.207GGFVQILTK+304.207, +304.207YIVEDTEQINR, +304.207TSAQEM+15.995VSLDLER, +304.207GFSESSNSDSVVIGEDR, +304.207AESSSALHM+15.995HIK+304.207, +304.207GQHEELLR, +304.207TSAQEMVSLDLER, +304.207EISVSC+57.021TIGNVDTVLK+304.207	modularity > 0	1	0.8283310469684452	0.6286253855228593	0.5134988486622497	0.3272082854433877	0.20846382231153823	0.1636761972860811	0.10495304975253053	1	0.743032063396847	0.4584337635413096	0.45112888045575955	0.31810855099176527	0.25174855014305325	0.14548933477791834	0.1821644459292405	1	1.051505803526815	0.6364087887253091	0.45537260714497213	0.3762807199321035	0.30581641045993907	0.2177221161677576	0.17944743910627098	1	0.8260980276534746	0.5682361583948652	0.5103136835104921	0.2935179269948038	0.24267406644051667	0.25410657227203576	0.1667020077896427	1	1.0159266021537734	0.7417447956418545	0.4936922864176426	0.3278918655508946	0.24083387643030782	0.2043192034754225	0.16756441097352356	1	0.8912570627185779	0.562248450782548	0.35710359592662594	0.2843591339658834	0.2223235934105781	0.21552747804182493	0.1652493918687644	1	0.8461452324503079	0.5917921285599524	0.4186057267697146	0.28569704555921344	0.2138725464996836	0.19875051314707706	0.18467603112834668	1	0.8265312016196386	0.479460149313134	0.23718565764637972	0.19142155959019053	0.14543798526100504	0.18145135451995598	0.08691501913969038	1	0.8557841156931782	0.5683085306695498	0.42738369614450755	0.30323754014812176	0.12406907607672761	0.08796852375769663	0.07372431549682372	1	0.8602356909157107	0.5822251520198899	0.45640486517463275	0.22273470498000272	0.14839465459126083	0.1020621764815224	0.08799055774472678	1	0.860755337743455	0.5013914575561583	0.3121873557952949	0.23003101930335565	0.18323347181470573	0.166038201773415	0.1422700927804318	1	0.8207661678039034	0.5670686790171121	0.4074186150672011	0.28922738290693373	0.14674111752892624	0.1235009474772543	0.07620301849455002	1	0.8499532640618358	0.583865176442651	0.41588036891394053	0.29444715112157255	0.2391096764729316	0.18956335027809543	0.14214331766800414	1	0.856623627996217	0.555227727180212	0.36647325888189486	0.27550264442892225	0.24012038926067905	0.171134452228579	0.15658348887658508	1	0.7931860855361498	0.5521709339920098	0.38729934078070216	0.30911546108073445	0.2258338262414601	0.20823359605993388	0.13520135282444276	1	0.8649456102333332	0.6475769092160637	0.4822999700982599	0.32418189347230386	0.2547220267788665	0.22700474886820085	0.1882022333389529	1	0.7702567788324455	0.5699598544471922	0.39441623992337393	0.23621630809046346	0.15488282815776616	0.1546165151045777	0.10699250136814788	1	0.7816959742994598	0.5286098596004978	0.38709984686866855	0.31693361444954427	0.2542495733055689	0.20647265089959715	0.13475212983777993	1	0.7303447315439483	0.5428678186327277	0.38205842160264525	0.2302751432623944	0.2268918727653976	0.18866424361029757	0.1409060599410592	1	0.7642753051340808	0.4080517089917569	0.2711138546467335	0.2088865384302627	0.16582259923294743	0.12878004467727192	0.13158635910302316	1	0.7332467978993384	0.4673135222977067	0.37613341214941187	0.2918450385258905	0.18091818593357598	0.10854596086064869	0.07572939574209904	1	0.9209446770161315	0.5977265707531612	0.32647321498623166	0.26073540597340306	0.15308226473087908	0.09896505108742484	0.057334713483372414
IFT140	1	IFT140_1	+304.207DFVGLEDC+57.021DK+304.207, +304.207AAVSGDEK+304.207, +304.207LFVC+57.021EAVQETPR, +304.207K+304.207PEEADREDEVEPGC+57.021HHIPQM+15.995VSR, +304.207NYVPVNHFWDQSEPR, +304.207ALDMFNWK+304.207, +304.207DHFSLVR, +304.207QC+57.021ELLLEEPDLDSTIR, +304.207ADNSPDSK+304.207, +304.207SAGTFLC+57.021ETPVLAMHEENVYTVESNR, +304.207SAGTFLC+57.021ETPVLAM+15.995HEENVYTVESNR, +304.207C+57.021SDFFIEHSQYER, +304.207YAGHLEASADC+57.021SR	modularity > 0	1	0.7799159635963567	0.37631922916990823	0.18267074535716202	0.09146841383822639	0.062416349181638395	0.046310612138760476	0.028735762270654906	1	0.7421494351348925	0.3248905244503201	0.19800795502130641	0.10212602660640951	0.08023975609098	0.04849490939821313	0.03713459817514572	1	0.9470087075461503	0.5025704381279968	0.2954082432096429	0.14219625520714674	0.09177381422456296	0.07092007947118088	0.05875073892828755	1	0.7378661337776984	0.3724924882067297	0.1989213267531195	0.12262288518818683	0.09519954983616623	0.07605316926494271	0.04884609164265446	1	0.9824921839348502	0.5011804242516361	0.3006697953723064	0.19183119244339988	0.15668219465626276	0.11235434083453685	0.07548998874493143	1	0.884430596933299	0.45885125870985294	0.28107860325096673	0.15097036642849637	0.10701756171964844	0.08895453264168014	0.07095208078613742	1	0.8868077352183694	0.5392015788888395	0.27118825385766115	0.1263233334020261	0.08266953580141259	0.07272208368631745	0.05274577112154398	1	0.8333869209762366	0.45701647069693824	0.30041760609112605	0.17285408371434657	0.10911191985599025	0.10414629934325341	0.07007441681828373	1	0.7511283660939343	0.4267086799876015	0.20498597986221906	0.11971095825924488	0.08670118024787955	0.0627132787950276	0.040614241894431795	1	0.8967665472410443	0.425142090011286	0.3171700432784123	0.18550119483579547	0.1695930376191696	0.11918569799264615	0.0915096159780652	1	0.8313499884313235	0.40042891813914977	0.23560175235583145	0.08673386585192906	0.05933769258322008	0.04853584584415525	0.033673086798466804	1	0.7480884769167836	0.3554412813049559	0.19047358853835278	0.11659124995592265	0.05287610909236288	0.0828575982134642	0.042417966757352384	1	0.8160203655914491	0.5084355454669496	0.29133738323309	0.16106041825135645	0.13841516431396989	0.09896127107308646	0.09451328871202716	1	0.8342630445677881	0.5035233202775519	0.28764902249197666	0.1482541591285574	0.10716637332917034	0.08663219609682273	0.0587914632011794	1	0.8708925835002823	0.6254857329210465	0.3884758394260083	0.20902243190848058	0.1252269693109815	0.10967751704565191	0.08092753441722407	1	0.7803470531299727	0.3885991692939433	0.24710333925830705	0.130516584669077	0.088531347008404	0.06542864274274464	0.034852818946646553	1	0.8290827164091367	0.5816597341329304	0.3962874042500142	0.21728240266132606	0.18465748221110298	0.141833913621407	0.10216407120723725	1	0.8460392524530387	0.507638510548011	0.3286991834765234	0.20298186635390378	0.13404637717236384	0.10773091132327627	0.07525557222244883	1	0.635535207553568	0.36172722119545514	0.22789911140705157	0.11008486289951512	0.08846382671194913	0.08018746371302252	0.044725612794898645	1	0.7480351289804593	0.4157796605232384	0.29267240951840007	0.1602391834771764	0.11985145380250505	0.09601662268398867	0.09297945385999203	1	0.8715738800619253	0.5639818600178169	0.4101012576749368	0.3021709483474458	0.2370518236105963	0.17867893959021744	0.1311127758652905	1	0.8108624745147509	0.4067837207945762	0.16748688722055033	0.09368484507121771	0.07602604878037751	0.06853020135146701	0.04518087361628107
IFT140	2	IFT140_2	+304.207DSSDLPEESR, +304.207SQPQSANGQPQDGR, +304.207EAEQEPELEAR, +304.207ETLSFNEQETNK+304.207, +304.207SPLDQETR, +304.207IGDVYGFLVEHYVR, +304.207VPDFLGSPGAEGK+304.207, +304.207TYTEDPK+304.207, +304.207LPPPGEDLVQLAK+304.207, +304.207EEYQTAYR	modularity > 0	1	0.7663626439447591	0.34569790649248705	0.19057730298127223	0.10757292754453777	0.0810669837885975	0.05245351589538924	0.030022611018561064	1	0.7192648374656028	0.24540457116754455	0.16786063997769152	0.08912407250675011	0.063862614185818	0.03656532925518555	0.036975220385725475	1	0.9965301856862256	0.28599624584805966	0.1412911544890706	0.07589825004568589	0.0602824069531829	0.04117891338683345	0.036319598676629525	1	0.7147952179168511	0.3847502819897837	0.2325628036401278	0.16629837396708874	0.11052258324949177	0.08998765878133816	0.06810478805253206	1	0.9980719506905965	0.4067623861595737	0.19165531157804533	0.11515929602097782	0.09613355980925603	0.07984437982662135	0.07478618448319112	1	0.8339435091076668	0.3462499932028563	0.1454374329545671	0.0783546976384906	0.049730287212001206	0.05354963214078704	0.1116128762028548	1	0.8139452155018696	0.4493534238317605	0.1933359723204321	0.11050325348827587	0.07804781799794804	0.06214514668905744	0.049047697959037205	1	0.7392537336105278	0.329978960549845	0.18304336217647846	0.1119390518221348	0.0734165027903751	0.13928343193426374	0.03818412562176945	1	0.7393042832912496	0.3673164446271567	0.1862770487366422	0.09360389136578384	0.07435814402129501	0.04592360719750134	0.03757581295645217	1	0.7765171830253879	0.22198447703882612	0.09386401176724381	0.05070720072114707	0.04698155322053175	0.03791885160726473	0.036892739853591414	1	0.7993401348379537	0.3363535136198503	0.14148931815288412	0.07027221592548251	0.04938410864815532	0.03382131546396479	0.0327664492140709	1	0.7188847574791765	0.23866506517988628	0.10061255501558589	0.07213042399028222	0.032013098280688976	0.06082414292710824	0.04197642600411733	1	0.7386098423588499	0.2517971596321797	0.08481220297611426	0.037043363289036714	0.040024076767796055	0.027952127686715462	0.020278104809604035	1	0.7311484086812019	0.31650820263092877	0.15164869036781575	0.08054811980574184	0.06806095141198408	0.058119282742667415	0.16983999250544338	1	0.7834754722855176	0.46295260992101145	0.22726392336870704	0.13169081811709632	0.10079235635151637	0.07501706002561405	0.06018468583829012	1	0.7476568164003746	0.26370973653648544	0.14900480851262018	0.07934028789249745	0.06801097175283323	0.04673963622204763	0.03891606695954508	1	0.7758910645119229	0.45003033986774543	0.23424994900778337	0.13469061342756375	0.09281967226988533	0.06924585563554399	0.05619379594865802	1	0.5816946393327563	0.20420376450502487	0.08571899508232068	0.060135017866214065	0.05997480138096244	0.04160375740519172	0.03056337181837865	1	0.5826200798488568	0.27308981747029426	0.15189942313244115	0.087443565066248	0.09371303535449334	0.065078171053778	0.05492304132818915	1	0.5633438358360308	0.21495022123831323	0.13866334640776334	0.09710167556598369	0.06979103702338864	0.053426833264151596	0.046710324128569417	1	0.7080702186322569	0.3687142256842454	0.2218630246244768	0.11740902431634768	0.07014288171164812	0.06225608425576116	0.060688300894579855	1	0.8609044198258914	0.40201018895612767	0.163974783054231	0.08885395193612362	0.06604082828860869	0.05107991216361147	0.04804224996439307
IFT140	3	IFT140_3	+304.207SHLFVDEGLK+304.207, +304.207SLAELVPGVGGIASLR, +304.207GLLAAGTDR, +304.207EALVVVTENLR, +304.207M+15.995GSHEGLLFFVSLM+15.995DGTVHYVDEK+304.207, +304.207AHGALTEAYK+304.207, +304.207GENYILSPDEK+304.207, +304.207VAVLATQLGM+15.995LEDAEQLYR	modularity > 0	1	0.7995626186011741	0.40808740174397234	0.18548068886992683	0.08737110599016698	0.058980517840839894	0.04634282431395167	0.0586363250439033	1	0.7239065613166658	0.30933777619322644	0.2232036097842702	0.12137403991895054	0.08655889404336319	0.051783177946556916	0.04967948888772159	1	1.0167880982413238	0.45713040169385416	0.20242349169827237	0.0951880305528523	0.06972515462603665	0.039420904613690785	0.02261746112236126	1	0.860977574802783	0.3706120517377609	0.17615602532528354	0.11416901458555476	0.11047504343079934	0.10814181937209225	0.13149626812253953	1	1.0085757308020256	0.49988627993350004	0.26716843085390346	0.1678856486349137	0.11546756861732543	0.08260886066600136	0.06623834732737266	1	0.9029719195224728	0.5073464332844626	0.30153439021783035	0.16851393007658932	0.12223249891035845	0.07503299072220831	0.05652398291023169	1	0.8589302279859781	0.5357283648710846	0.22609072621417628	0.09520363397451757	0.05731435437800412	0.06836997519802239	0.04374313611753922	1	0.7826301347790255	0.34252460404575297	0.16512081339973186	0.09911396450909427	0.0649251309372512	0.3497270349610897	0.029593690259109705	1	0.7435536995228775	0.45448880673097874	0.2676755651982699	0.16629852993376598	0.10307152376074406	0.07977625189900353	0.048447775764433765	1	0.897961493422005	0.4330563105046715	0.20330518363789166	0.14565121603995596	0.10286248099988492	0.06978440947430238	0.048939827558472274	1	0.8095628842263145	0.4129115515253452	0.205828690528076	0.09364895297332769	0.05323060815085796	0.04342841198810454	0.03406873997233444	1	0.7307098190017274	0.41731314361267186	0.18810533626237191	0.16551693498886194	0.040836891045282646	0.11403533336822809	0.05322303074040941	1	0.7673720120446832	0.43609572114995715	0.25924585839064523	0.1486812936099429	0.11493274498072292	0.09295881448761018	0.03999201360574489	1	0.8112801660498349	0.4989092566885736	0.2839727385188554	0.1422774227625497	0.08538278052909974	0.054691842207639264	0.04090610593596579	1	0.8016646477809342	0.49138194622851694	0.2781693923510095	0.14334643084784804	0.10266003079197669	0.06109557435431341	0.033813137193319125	1	0.7734326305212357	0.38451028135004794	0.23107401490903126	0.13932233326426677	0.09121764742586794	0.0575600309235502	0.031289739299896424	1	0.826038931925257	0.5801762373446095	0.3740805785722712	0.2321939832820015	0.1660081155555041	0.12360423107394111	0.09419141872014428	1	0.7415033804580227	0.4321161060350519	0.32852065498492355	0.24021714234037495	0.16243082887263058	0.1039178594257162	0.057369701200304615	1	0.6211443001959885	0.3332973020814456	0.1987030959405788	0.11613020367221463	0.09967487594348215	0.05640562216336841	0.036040349456904174	1	0.626425865165585	0.29815812137937187	0.16686716027796725	0.09624118903484453	0.0779781306975869	0.048909431937744705	0.018719933743155028	1	0.961237295131266	0.6479043560564154	0.4176042125328362	0.21501483326757612	0.10908373392345876	0.11354990523912609	0.10601409377511424	1	0.8799514656305545	0.5309754664413677	0.3009955521458133	0.16902592775716285	0.09488991588582822	0.09363196892689804	0.0660366161881222
DCK	1	DCK_1	+304.207TNFDYLQEVPILTLDVNEDFK+304.207, +304.207QLC+57.021EDWEVVPEPVAR, +304.207NEEQGIPLEYLEK+304.207, +304.207WC+57.021NVQSTQDEFEELTMSQK+304.207, +304.207GRNEEQGIPLEYLEK+304.207, +304.207NGGNVLQMMYEK+304.207, +304.207PVLFFER, +304.207YESLVEK+304.207, +304.207DAEK+304.207PVLFFER, +304.207ISIEGNIAAGK+304.207, +304.207SC+57.021PSFSASSEGTR, +304.207AQLASLNGK+304.207, +304.207HESWLLHR, +304.207STFVNILK+304.207, +304.207WC+57.021NVQSTQDEFEELTM+15.995SQK+304.207, +304.207NGGNVLQMM+15.995YEK+304.207, +304.207NGGNVLQMMYEK+304.207PER, +304.207DK+304.207YESLVEK+304.207, +304.207WSFTFQTYAC+57.021LSR	modularity > 0	1	0.9883221507949966	0.9266566284532995	0.806763884731151	0.6469210616036238	0.42445686826074686	0.19267887537126702	0.0572637842650818	1	0.9897860994295077	0.9042422651870964	0.84951424753281235	0.6605844794167751	0.389090819978935	0.14448099881570833	0.04167245311346439	1	0.996386217243515	0.9801997667733436	0.8809460625814407	0.6470124176423772	0.4291970403044994	0.2172142773421537	0.06902058522625484	1	0.9393694516285924	0.9166790352972156	0.8648811191495149	0.6648813582317559	0.4726688471632933	0.261700494567636	0.06453454050850126	1	1.016527977040854	0.9159508523073697	0.7386430304319295	0.4834530076114447	0.3531918813469939	0.23160629295096494	0.13713182904067656	1	0.9943190594460738	0.8666906942781161	0.8328466010737602	0.66487342030721	0.453729435341393	0.22894004653800007	0.07067213810315591	1	0.9886661577132602	0.9578983176697986	0.8295132726968464	0.6977639962198667	0.4672699891290523	0.24757855582638486	0.07478324174801765	1	0.9529872318644408	0.9195076007974676	0.8652210401139384	0.717727979983091	0.4351110916158357	0.18521457224359564	0.04022878111836798	1	1.0176298590238353	0.9481627176388218	0.9014483951651902	0.7456522701742639	0.4878496922074892	0.2586579744670337	0.08990814364475977	1	0.9054768700629855	1.019479404166076	0.8180557075031136	0.6597446011887255	0.41937467198798434	0.225747453860125	0.05790222713311736	1	0.9634212725365746	0.8658318674356539	0.8129944917338646	0.660804326689354	0.416705923700935	0.2222154323166035	0.06551394384371671	1	1.0367235106311858	0.9453078224270078	0.8874596588230894	0.690088130678105	0.2899973318611437	0.2613218920586929	0.05876034848261517	1	0.9705121841494538	0.9360547737987555	0.8061190145048373	0.6604233782452925	0.4734253692543385	0.25102277654683625	0.07611199725667474	1	0.9845884159692442	0.9867463967190266	0.8944735205422557	0.7304318614307913	0.5077729319648926	0.27264505790855736	0.07931091506136044	1	0.9488838852130406	0.8237010578214313	0.7768609205548301	0.6384326411377479	0.4365893361536642	0.23543643615343923	0.08134961118301125	1	0.8816070582367446	0.96990126417052	0.7527474766086436	0.6686009207721622	0.38726473803778294	0.23800184253949067	0.05317490708303684	1	1.006838590514915	0.8519522022963976	0.8549345860705612	0.6350766884012523	0.45496104776735263	0.2099626844993448	0.07091353265237993	1	0.9627170390363362	0.8399990175060634	0.7255749748246668	0.6247064464742365	0.4425420295939045	0.23287872442585125	0.07158519383131148	1	1.07893059386815	0.8558561479964223	0.8864565727866331	0.6522766654876564	0.5148556305067629	0.22933810605029747	0.08587376152078163	1	0.9715313005357359	0.8448849701403779	0.750011033706194	0.5809680574121202	0.400135977958087	0.1852629761788862	0.05801426337695192	1	1.0051921580847443	0.9501491870271426	0.9125912941754276	0.8300513348829607	0.6464910754750203	0.3298021658124007	0.1048020702543227	1	0.9265515420109516	0.9822321678489557	0.8522305340793951	0.741073013888552	0.4958562243418743	0.25540268494544843	0.0782071455038885
NSMCE2	1	NSMCE2_1	+304.207NSDADFQNNEK+304.207, +304.207SDLIQDEALR, +304.207AMVEFATLDR, +304.207VC+57.021GHTYEEDAIVR, +304.207AIENHNK+304.207, +304.207AVQSTINHVK+304.207, +304.207AM+15.995VEFATLDR, +304.207QC+57.021GLQADR, +304.207SSSNSGSTGFISFSGVESALSSLK+304.207, +304.207AYC+57.021PQIGC+57.021SHTDIR, +304.207FLALQSK+304.207	modularity > 0	1	0.992653654792969	0.6956749243718532	0.5195867464445781	0.2644761131890697	0.18429967404391648	0.14362079751917112	0.09082227059566782	1	0.7542367886665616	0.3697910525131779	0.8510112090604989	0.32645860289766493	0.251250924736548	0.13443711462166552	0.20038942955933345	1	1.0236047304688143	0.8947600806161964	0.6466903858772631	0.25026969256812537	0.14242542408732228	0.12874607214111367	0.10064241624666755	1	0.7017383750055456	0.5843765074718825	0.5100840857038471	0.19875176065048075	0.1428956232655484	0.12625136490909067	0.1371263065128807	1	1.2608511468474548	1.0611424404910124	1.0687020830747782	0.39036923029060877	0.23632676924164742	0.2112270315966566	0.20267120906373856	1	0.8887755941535237	0.7844754336591936	0.7182595349958089	0.24736179594847787	0.16824341679365212	0.1442365646445871	0.1344363886061807	1	0.8900549554864241	0.7782018155444248	0.7501413787320648	0.3337585386493482	0.21659249130015437	0.184710803800311	0.17022507227705733	1	0.9714611485623937	0.6974870505343467	0.6801841399058678	0.24698360996697283	0.15009946068175467	0.13013432628007726	0.11311265454929366	1	0.7883160539357371	0.8503130719161119	0.551673647234505	0.3047239420670347	0.1574093880110488	0.1619167362178884	0.1450480530606081	1	1.0561374966339947	0.7259245987528372	0.5781303205473518	0.26281670647830485	0.18132044401084277	0.13257438309734784	0.10572402776277699	1	0.9504571197081528	0.7875086115790744	0.6794085905574992	0.3161465607241865	0.19043584494023783	0.15574958138555248	0.12574126928102616	1	0.8272806107724502	0.8003726358910968	0.587180328728932	0.35878675131096627	0.10478925423242433	0.2077112521820708	0.11649940933425552	1	0.8649202943271296	0.8165451004364844	0.6366592712477683	0.308271167364688	0.23722382986033433	0.19459811717350473	0.16408949274438345	1	0.939283842629148	0.8356229183150248	0.677454010214091	0.25264630377015557	0.16227962551213734	0.16403320995805826	0.14524141605109944	1	0.8611434196008254	0.697415740653261	0.6253271744176513	0.23366601123246628	0.17889925342101845	0.1325973795329936	0.10072533570791677	1	0.8587875106665329	0.6889266477426013	0.5959000351885335	0.23927998139808127	0.12738096428116505	0.09553589668533792	0.08427612516981647	1	0.8141715719048339	0.8000340569780371	0.508320919983861	0.21828641268551446	0.15398661824299428	0.11942609556790504	0.09769730287116782	1	0.7878030022870639	0.47347851089556914	0.24461081129472467	0.1832303657989564	0.1441374310752067	0.10923572081743672	0.07951961839809553	1	0.7421585865625888	0.7246722307494522	0.6201601408049227	0.247928587796054	0.21032161997479704	0.13124992113508635	0.11157561058725604	1	0.7546492361889034	0.6745898104868203	0.5077554201270752	0.19104469740552288	0.12581338115207874	0.11963733258581297	0.09414550919278857	1	0.8343009570558948	0.6291989235558447	0.5304770368198951	0.2320052668734342	0.14924847059595406	0.10677477978982754	0.08585014266836587	1	1.0823428123174204	1.0100638283575414	0.5659127018494815	0.38339606540387094	0.2573002098001687	0.19013819498517232	0.1875220434564324
CSTF2	2	CSTF2_2	+304.207SLGTGAPVIESPYGETISPEDAPESISK+304.207, +304.207AALIM+15.995QVLQLTADQIAMLPPEQR, +304.207AALIMQVLQLTADQIAMLPPEQR, +304.207AALIM+15.995QVLQLTADQIAM+15.995LPPEQR, +304.207DIFSEVGPVVSFR, +304.207AALIMQVLQLTADQIAM+15.995LPPEQR, +304.207IVDPEIALK+304.207, +304.207GQVPMQDPR, +304.207GQVPM+15.995QDPR, +304.207LC+57.021VQNSPQEAR, +304.207GGPLPEPR, +304.207GYLGPPHQGPPMHHVPGHESR, +304.207VDNAASEK+304.207NK+304.207EELK+304.207, +304.207QSILILK+304.207, +304.207GPM+15.995LDQR	modularity > 0	1	1.2123207327109788	0.9269444866135157	1.0784934770890755	0.7881350335549968	0.6072108033153395	0.38414931435157357	0.3465820532001433	1	0.9608622222213639	0.955521077750898	0.9829557434537285	0.8590532069303872	0.5914748962126146	0.42287233680807923	0.3478570112188467	1	1.0938214300737812	0.9631229774565304	0.9031552399191269	0.7278918324555862	0.5262183996027765	0.38123705774963507	0.2527497276993019	1	0.7945674081361995	0.7805071058512671	0.5931862725557471	0.5445865861626503	0.33097255317332364	0.3166228975302121	0.2145150774465416	1	1.0007581826979863	0.8560087800575521	0.7731606509623723	0.688344442676618	0.4902316664659878	0.3486421601977928	0.2420687928774444	1	1.0131490140850357	0.8471712811186287	0.792628520220893	0.6745248507570012	0.48159947752510385	0.3315187409661648	0.24047008878367343	1	0.995844383925416	0.9355076051053408	0.8779622025568262	0.7318194845844842	0.5474784989744512	0.3686307786427531	0.24701220409606087	1	0.9801378750104476	0.8451503081500565	0.9498762628193516	0.85577782228055	0.5811789141952887	0.22921900092468556	0.2884463736684949	1	0.9732688187573038	0.8409235715416322	0.7917198303520024	0.6823313039309562	0.4339188619710994	0.3303386380814564	0.25744594652477293	1	0.9389282136071021	0.882504047705149	0.9471777515206544	0.7936033884237694	0.5485760049401375	0.40673253250639935	0.324607329911026	1	0.9125689831737241	0.8211882959538419	0.765701035348356	0.6375656999623375	0.44751919366732484	0.32577265404754574	0.23677209735401647	1	0.9102171942208941	0.8190768039834119	0.6869043596295975	0.6461096042669195	0.3299626152325827	0.39049853049697997	0.2102641223399349	1	0.9661216620914818	0.8513781863553264	0.7053018005038579	0.5753636820632214	0.39219235166982397	0.285630072409661	0.20535703072905936	1	0.9856042538475959	0.9439881175625471	0.862494852796964	0.7065281721693288	0.4614845333585287	0.35089862340278394	0.23694539315698615	1	0.9164513387096204	0.78504945736951115	0.8013093499030186	0.7398931129836664	0.5212673302113392	0.40286362893829514	0.2849769468215189	1	0.9282125812298226	0.8801080802277105	0.8688564908709545	0.7325578898290749	0.47716908688365034	0.3603900084480872	0.28789022851934676	1	1.0016846822176448	0.919137260877645	0.9804258391752418	0.8800828638000685	0.6345494508889672	0.48972979271014405	0.39576328318138154	1	0.9440098981693431	0.8502197029220885	0.8556558495760391	0.7851390006040014	0.5643093570205835	0.38291156243846697	0.25991358785678104	1	0.8602069499549276	0.7875287566741749	0.8273181032623335	0.6540641113250419	0.47754710915695353	0.32436219401294675	0.2460187679134863	1	0.8739191575417106	0.7876388285340045	0.7241995462175529	0.615114373071777	0.4284113823237148	0.34180678481492166	0.24889051124214986	1	1.0091409838948477	0.8223372961663968	0.8549207568126663	0.6975637183646802	0.47572791886306454	0.3441830488758833	0.2468046986795936	1	0.9485647836998918	0.8337416511981468	0.762034727083609	0.6828849122617882	0.4394211488849951	0.34252454732464377	0.29743741960822023
CSTF2T	1	CSTF2T_1	+304.207GLLGDAPNDPR, +304.207DIFSEVGSVVSFR, +304.207AM+15.995ETEVLETR, +304.207AMETEVLETR, +304.207IMDPEIALK+304.207, +304.207IM+15.995DPEIALK+304.207, +304.207GMETC+57.021AMETR, +304.207GMETC+57.021AM+15.995ETR, +304.207LC+57.021VQNSHQEAR, +304.207GLPMDGR, +304.207GQVQMSDPR, +304.207LLIGEPR, +304.207GYLGPPHQGPPM+15.995HHASGHDTR, +304.207GYLGPPHQGPPMHHASGHDTR, +304.207IHVTPLIPGK+304.207, +304.207GM+15.995ETC+57.021AMETR, +304.207QGGSQPSSFSPGQSQVTPQDQEK+304.207, +304.207GPMIDQR, +304.207GQVQM+15.995SDPR, +304.207SLGPAAPIIDSPYGDPIDPEDAPESITR, +304.207GM+15.995ETC+57.021AM+15.995ETR	modularity > 0	1	0.9162835002042297	0.7902878287562276	0.6896415402076017	0.46481545406122426	0.21113760689474018	0.1504650142881231	0.1095432601111779	1	0.9146182395748056	0.7489152401814653	0.7088756301443244	0.4096734347426934	0.2028966404981921	0.11850061064927625	0.09674838605180387	1	1.037396958736628	0.8064118177736951	0.6786436782114892	0.41067811204879806	0.18112254817565682	0.12204755970546392	0.09377323135817683	1	0.9034632615201743	0.7354425126870685	0.6004622658277637	0.46523856383968515	0.3159034930765818	0.24704476679744541	0.2273256627637774	1	1.0268608773983265	0.8133751850871461	0.6399209967048027	0.462006533362391	0.2147147419330359	0.15611465890772605	0.11445014172394831	1	0.956730429350735	0.792908388775969	0.6474158236792654	0.442135619045217	0.21129621657601236	0.12716230213999022	0.09304587188120994	1	0.9421778909759306	0.8254422581354915	0.6754286068075948	0.44232536456096133	0.18175674150815666	0.13050797150228413	0.09637910555753583	1	0.9500632378708058	0.7777459434803848	0.7650963164342743	0.5392193700407152	0.2212405051739754	0.15882137317136347	0.09431545505050738	1	1.0174323089257375	0.8907787021236793	0.6906954458801283	0.5266687720665023	0.2340542317953369	0.14725163727215848	0.13955486919464294	1	1.0168650942381656	0.7931991812536358	0.7167994065027471	0.4220841620944382	0.17567634398973714	0.12086747407619904	0.11304348095621626	1	0.9562741766160401	0.7687545119299602	0.5997817625460989	0.3959839803868917	0.20205263882796767	0.13244217802489525	0.10966834841436571	1	0.9116146461344328	0.7807841745039342	0.5471748291787989	0.3886112959289677	0.12149271813196195	0.2027799128099594	0.09309439261579722	1	0.9576426199091007	0.8056563962494904	0.6089177361501494	0.35495146043850284	0.17747312280651253	0.09826247161258073	0.07723274833877128	1	1.0253755185733593	0.9015395080130731	0.7082643419059176	0.4584916878276181	0.24112386320239687	0.1547309877422877	0.11443859609673185	1	0.9054959923539437	0.7403291502553578	0.6602870607730242	0.45422239294728084	0.1798563045023489	0.13985626994626904	0.12321233721173637	1	0.8659184848067634	0.7343742863379189	0.6256977809319716	0.4845391717758451	0.23670250438068674	0.11170225961324205	0.10259403944617687	1	0.9231940475478135	0.8052245626991923	0.731528777153798	0.4829811591734	0.22817400373346727	0.16685309936016127	0.11678120688910458	1	0.9602565924567055	0.7615764737557866	0.5877787165882198	0.3696773194960638	0.1908795933388791	0.12150277711084695	0.08505985863836725	1	0.8596863463184584	0.6566805026942065	0.6064598684422579	0.4507509151306395	0.2191972104331077	0.13224277116684727	0.11013714904883624	1	0.9099598958128449	0.7267399249202193	0.6368684557786269	0.40019468829521054	0.19710014293051079	0.1645991668259542	0.14320135584557175	1	0.8935025975132922	0.6714224159581892	0.543919791175021	0.34071274153353054	0.1750773822224373	0.10694899212270516	0.10441265271331196	1	0.9384685804848776	0.7938364300483737	0.6474576487821653	0.48528106803061527	0.25376208653311355	0.14850258897661475	0.14490015433936695
PARP14	1	PARP14_1	+304.207TDVVVNSVPLDLVLSR, +304.207EPDVSEELDTK+304.207, +304.207DTQGFYGTVSSPDSGVYEM+15.995K+304.207, +304.207DTQGFYGTVSSPDSGVYEMK+304.207, +304.207VAEAIIDAIEDFVQK+304.207, +304.207LTVQLPATPDEIDHVFEEELLTK+304.207, +304.207AAGPELQADC+57.021DQIVK+304.207, +304.207EQC+57.021PYTSEDEC+57.021IK+304.207, +304.207IQNPDLWNSYQAK+304.207, +304.207EEADVIVNSTSNSFNLK+304.207, +304.207LPVDVVVNASNEDLK+304.207, +304.207DFDVAVVTFQK+304.207, +304.207EIYLVDVSEK+304.207, +304.207VDPTM+15.995WDTIK+304.207, +304.207LPAPFEESLDLPLWK+304.207, +304.207FVDDC+57.021TK+304.207, +304.207LPLDGGLDK+304.207, +304.207ADC+57.021ISEFIEWQYNDNNTSHC+57.021FNK+304.207, +304.207LFGC+57.021YIELQENEVMK+304.207, +304.207LFGC+57.021YIELQENEVM+15.995K+304.207, +304.207FLVFFYPEDVR, +304.207IMEDIIR, +304.207ILIEFDTLK+304.207, +304.207SGGGEC+57.021EVR, +304.207TVEAFAEAVK+304.207, +304.207AILEC+57.021AGQNVER, +304.207EVNETYK+304.207, +304.207NIFAELIISEVFK+304.207, +304.207NYSSIC+57.021LPAIGTGNAK+304.207, +304.207VLDTIMATK+304.207, +304.207TWQADTSTTLSSIR, +304.207TVLAPGVVLIVQQGDLAR, +304.207VVIFLPQVLDVFYANM+15.995K+304.207, +304.207PSLVIDYLK+304.207, +304.207GPSADVYK+304.207, +304.207NIQVSPEIFQFLQQVNWK+304.207, +304.207LLFNFVEQNMK+304.207, +304.207EGGSPAGQK+304.207, +304.207FYQSEIK+304.207, +304.207VNVQVSFNPENK+304.207, +304.207LNINISLDHK+304.207, +304.207SIAFPAIGTGNLGFPK+304.207, +304.207M+15.995PLSVFPYYASLGTALYGK+304.207, +304.207MPLSVFPYYASLGTALYGK+304.207, +304.207EC+57.021M+15.995EITESLSLK+304.207, +304.207EC+57.021MEITESLSLK+304.207, +304.207IM+15.995EDIIR, +304.207ELIESTTQK+304.207, +304.207SSVSSVLQEC+57.021EK+304.207, +304.207DEIEAMIK+304.207, +304.207TSSWNLDC+57.021R	modularity > 0	1	0.7104253497388681	0.27166999372466494	0.1548536425708997	0.08200444134715902	0.06145847317899969	0.04064632190832313	0.02661734745690736	1	0.5686060286174639	0.20490723086699203	0.15720139268189057	0.10817250711222241	0.08980684337294764	0.047732576564962374	0.03888195555441075	1	1.1091732914331665	0.20609456531264	0.07196469503218117	0.0462807173157443	0.03665338975617643	0.026310247873448378	0.019547090781668938	1	0.5578392763900487	0.14911238684784012	0.07648922401719355	0.04862024348918836	0.03364668724333523	0.025677294609759527	0.019945586694638723	1	0.7870830214898401	0.19324200871549455	0.06998941920166009	0.045830818678860116	0.03757561081151711	0.026810925118250364	0.018222800214675625	1	0.6334054026267613	0.21333294586020993	0.11015865162048138	0.06975737580035113	0.0527078060061324	0.04161300782804492	0.03047306441402204	1	0.623572305979771	0.23851355971065963	0.08875009343126185	0.05250692722104412	0.03821882208850607	0.025068549002189966	0.017413768354959006	1	0.5776271742912028	0.18199826417337248	0.09732551878101947	0.05881226821309679	0.03645534479203941	0.043955434904898116	0.018462442698894906	1	0.521186479584609	0.1924465362046089	0.07553484780579299	0.04633180175733379	0.03172214670675065	0.021949169979338084	0.015159359888517921	1	0.5367320150249287	0.13975385164677964	0.0697603236093241	0.048613358891859776	0.03500383413323276	0.022986089721927217	0.01584488355624577	1	0.7414313438187147	0.23057343766721866	0.10283988406010584	0.06471530774516752	0.05393609794569682	0.043605331562498614	0.029834936067508564	1	0.5337152085044041	0.12479153734983274	0.0524374754528266	0.045994869076960265	0.0189894466553776	0.042132643831168	0.012101492862780582	1	0.5297756807453778	0.17399841734088228	0.07667480023644048	0.04963579199332987	0.04124744458198168	0.02810051849906871	0.02186785304433742	1	0.5648981363178036	0.16980431717028624	0.08433586987597666	0.05820470890460215	0.045252619588604596	0.03325478706049032	0.022699325060877053	1	0.6283264209296261	0.2444481130133922	0.11024248906300624	0.05271991678356644	0.03854520669789634	0.03179641774069986	0.021573178441966104	1	0.5872767617671505	0.17964790119562984	0.08698491325185714	0.04528871808469502	0.029399075881034444	0.021495095574194493	0.012949688447913084	1	0.5403367137320827	0.21869455129322868	0.09836662977583216	0.05753432842025411	0.040589005088682614	0.029084309605148212	0.019454170285040068	1	0.5831285903251617	0.22963240357755593	0.1560267948990763	0.10523486212701297	0.08180098935520622	0.05956170570709435	0.04192815009108941	1	0.49390384355624906	0.16695977002082352	0.09182689798204634	0.047807329581492065	0.040902035006110046	0.024892413061949385	0.017678723943308213	1	0.5486056233316489	0.1617419599065011	0.09099981402937658	0.05699944602489114	0.04111632584582144	0.029405632349956374	0.021334434178197862	1	0.5602267540492262	0.16469684376560792	0.10475407642625734	0.0588154046799703	0.03754788595514876	0.025345518361421786	0.015465868359756196	1	0.6556622928175795	0.2516345806600556	0.11608994401675138	0.07914548238266736	0.05769548464181677	0.044972135036886705	0.03241574149650014
PARP14	2	PARP14_2	+304.207MEDIPEEC+57.021ENISSLVAFENLK+304.207, +304.207AGPELQEELDTVGQGVAVSMGTVLK+304.207, +304.207SEDVQSIEVQVR, +304.207VENLPPGADDYSLK+304.207, +304.207VDPTMWDTIK+304.207, +304.207DEIEAM+15.995IK+304.207, +304.207LFFENPYNGGGR, +304.207GTYFAVNANYSANDTYSRPDANGR, +304.207NHLIEEINDEMR, +304.207TLQEVHFLLHPSDHENIQAFSDEFAR, +304.207VDIPAHWSDM+15.995K+304.207, +304.207NIIHVIGGNDVK+304.207, +304.207IGSIIFQVASGDITK+304.207, +304.207VLDTIM+15.995ATK+304.207, +304.207QVWDSVC+57.021VK+304.207, +304.207EM+15.995VILAGK+304.207, +304.207LLFNFVEQNM+15.995K+304.207, +304.207C+57.021VETIVSAIK+304.207, +304.207EMVILAGK+304.207, +304.207EGVQNAK+304.207, +304.207WSGYEAPR, +304.207LLEVTNTIR, +304.207NHLVLEK+304.207, +304.207C+57.021HC+57.021ELTWSQLSGK+304.207, +304.207NHELVWQGK+304.207, +304.207YVLHVVAPEWR, +304.207QLFHGTDAGSVPHVNR, +304.207LLPGNATISK+304.207, +304.207VLTGIYTHGNHSLIVPPSK+304.207, +304.207GLTHNLLK+304.207, +304.207LPYHHVIHAVGPR, +304.207VANVEYFPEESSALIEFFDR, +304.207ILALYELEGTTVLLTSC+57.021SSEALLEAEK+304.207, +304.207EYQELNELQK+304.207, +304.207HYTVNLNTYTATDTK+304.207, +304.207NHLIEEINDEM+15.995R, +304.207YFLLC+57.021HSSLLDHLLTEC+57.021PEIEIC+57.021YDR, +304.207GILLTGSK+304.207, +304.207VC+57.021GENVTC+57.021VEYAISWLQDLIEK+304.207, +304.207GSLVSPGGLQM+15.995LLVK+304.207, +304.207GSLVSPGGLQMLLVK+304.207	modularity > 0	1	0.7809606152078274	0.4397943409836801	0.32573302397299064	0.23065306647928352	0.15641233631045892	0.10609066135102499	0.0671192142105534	1	0.6430247172819126	0.2885311710043688	0.2353317870729931	0.15164524652665026	0.1160151685936334	0.06335372822381914	0.05408936085223331	1	0.9783934845538234	0.264941413030965	0.15387646234851926	0.10115593053732362	0.07866569763968148	0.05839848028800811	0.046422257419551506	1	0.5863017939707305	0.2216730981559488	0.15696156964871869	0.11502633187869228	0.08231993837961431	0.05898685990974701	0.033027495491346336	1	0.8119158836727166	0.24049506461286943	0.11813222185242449	0.07665867039197757	0.052730987034527665	0.0357146605267337	0.024283290344042686	1	0.6667967790932678	0.27927173308394243	0.16837217573287638	0.11041528227089689	0.07644804534559857	0.05373294949821591	0.03242720414359949	1	0.6370464970146056	0.2944584829706325	0.12110065495503781	0.07143580477511906	0.053777812542119496	0.039580747583116346	0.02639781002809527	1	0.6015176206242852	0.26150879196436666	0.15971846449247348	0.10172853883714475	0.06543009243012692	0.04141367748435898	0.02936003403870822	1	0.5810678209871014	0.3079319246013573	0.17957721937599502	0.1245871185327219	0.0822641083441872	0.06299794891077548	0.04037483620708368	1	0.6009032965525022	0.23312903421693718	0.16364300392848488	0.10857779517547499	0.07083329357256099	0.04317841558943037	0.026976355993069318	1	0.7608164500403657	0.3690513135005568	0.2084536768379644	0.1192490169224563	0.08199105904122345	0.06224706349950683	0.04158889107278101	1	0.5952664506594855	0.22223415332945548	0.14862611323396896	0.10570300528845167	0.05420888522471918	0.06747303462152716	0.026608389034360767	1	0.5433879180579154	0.21154893110483527	0.106948517560158	0.06972795237874092	0.05313786353597065	0.03679727916743988	0.023050578351851012	1	0.6036396839359099	0.24553324023476258	0.15295807742721762	0.1020762066953096	0.07190869964523498	0.04674076139097059	0.028134600257106214	1	0.678483065751322	0.39071221442426896	0.2520776464422609	0.11542752817942221	0.07823963907345943	0.07331261646956712	0.05354615162965515	1	0.6500343258288491	0.2709220918021333	0.17018099282315005	0.10970633995287878	0.07569519214455576	0.049260385052999366	0.03275740739261922	1	0.5846173472177332	0.30256898537667054	0.18251981432374664	0.12144198074050812	0.07303985965211801	0.053387000094327564	0.030244524653572625	1	0.6503429211357933	0.27860862144523246	0.17989958896500002	0.131368166784678	0.08442541485670092	0.061986264396174495	0.03435965047647346	1	0.5567487379917906	0.2860429191533466	0.19197710263538742	0.12088976357913983	0.0969688258244503	0.06059185108066394	0.040202278435361546	1	0.59874192518962	0.23768391113655904	0.15760620962163918	0.09440619129233913	0.06972625082690317	0.04481804202716526	0.02987354826225368	1	0.6364341135155192	0.28555315757847227	0.2095765372511818	0.13678008377570738	0.08505585325296913	0.055707789061752076	0.03750264747902743	1	0.7232345601209115	0.3955480831085408	0.2439387942525366	0.1811224562136944	0.13452776680388132	0.10333172672996759	0.05924790352960573
RBM45	1	RBM45_1	+304.207FSPFGDIQDIWVVR, +304.207PSQAAQAIENC+57.021DR, +304.207AMEEMHGQC+57.021LGPNDTK+304.207, +304.207ISANDAIATLHGK+304.207, +304.207IFVMIPK+304.207, +304.207ASESSEQDYYSNM+15.995R, +304.207SYTEEDLR, +304.207VYGDIEYC+57.021SIIK+304.207, +304.207AM+15.995EEMHGQC+57.021LGPNDTK+304.207, +304.207AMEEM+15.995HGQC+57.021LGPNDTK+304.207	modularity > 0	1	0.9715892799803272	0.33585025247697653	0.20198647012901844	0.14565174650433138	0.0994953905344425	0.07094248334546922	0.056611552682190466	1	0.9497332860440402	0.24305429731775868	0.15015386187339436	0.10055879818978285	0.09365700803680602	0.038882318702730824	0.061668565421715664	1	1.1358162028265872	0.3319044668435047	0.1641877405444041	0.10211616724328978	0.08659889961639468	0.08217391945694061	0.06882635691695832	1	0.7913636828547569	0.2003727380091323	0.09473684841034512	0.060621345025644674	0.03833260023850664	0.03359089651735598	0.03272398361675803	1	1.129937149129805	0.33286677009451865	0.11369221960610665	0.07227288769182487	0.06176238394501096	0.05389324707062461	0.04557193040392105	1	0.9106411003170155	0.3270573072105682	0.16146495780608894	0.10903069221041353	0.08452373091794341	0.06542761175948691	0.04280224039639511	1	0.9818132679273166	0.35574128051785553	0.11652987426057478	0.05871636030715922	0.04207281446179011	0.05170506738907047	0.03760798786515299	1	0.9398640161208976	0.30890510018143075	0.17103905687091997	0.11250663695979592	0.06661311814127835	0.12467120682599003	0.03804309370867287	1	0.8281349829651407	0.31921766993841993	0.15830722152078758	0.10941702992955493	0.0720695874926705	0.0399732845295493	0.020213130208715974	1	1.0553586350102304	0.4318925842152523	0.29380171609050987	0.19305209118369188	0.1436770321116565	0.09690493567525235	0.0800139912916586	1	1.0749249109150067	0.3210647147412278	0.15553152941916806	0.10388385456553513	0.08320749076190878	0.07271208532640352	0.059613491195777996	1	0.9585466079149151	0.42397558762888643	0.16830557386648956	0.12390545289316851	0.06578206995567337	0.09910064038676245	0.05357565850602601	1	0.899498255226287	0.1995211815234472	0.06644608253620837	0.04371398798976945	0.04160592388179937	0.027790237989273114	0.019556380239500612	1	0.9130135216165584	0.3421444682331556	0.18680753072968664	0.12142099293950334	0.09332051306171088	0.06274273322167037	0.05091295385366252	1	0.7560940750553342	0.28282305857222206	0.12258142928900412	0.0989727849710632	0.08061912299487232	0.07468602713819773	0.062269253909605374	1	0.7983912170722365	0.3165883450768018	0.12874540313602137	0.05943951192085091	0.04677820308570618	0.02345172482139077	0.021254159666507032	1	0.9459493398354172	0.37741447185872207	0.15470543729304181	0.09428732031492268	0.06348405493926569	0.04919317598983567	0.03531970338717749	1	0.9500782826933908	0.2609440169389095	0.08385458681812272	0.1162358241042689	0.0841024563444744	0.040368671881256604	0.01836500813662984	1	0.7125620415271151	0.18616711556405827	0.08961242677014616	0.043783004869904746	0.04345108334994727	0.02857276849239277	0.02397519726313964	1	0.8043569846416938	0.31236124640079216	0.1747935866210222	0.11502526451483686	0.0857209327086844	0.058966910158384025	0.04870812542802435	1	0.9327441998140394	0.34450679603881573	0.25210633439047625	0.13326813412602895	0.07534116101521186	0.060723465102971254	0.04344850475403611	1	0.9837404303572697	0.3774028974199057	0.16903464782498343	0.12772494447610797	0.08390523752209245	0.05504867885488262	0.02570348092673461
RBM45	2	RBM45_2	+304.207DVEDEELTR, +304.207IGVSFIDDGSNATDLLR, +304.207DPYSNYGHGVVQYFNVASAIYAK+304.207, +304.207AM+15.995EEM+15.995HGQC+57.021LGPNDTK+304.207, +304.207QEALGHEPR, +304.207IFVM+15.995IPK+304.207, +304.207VPFTEEQLFSIFDIVPGLEYC+57.021EVQR	modularity > 0	1	1.0351940724695567	0.3874099585551336	0.2952323325302838	0.2221660239863792	0.15759557528066764	0.1148146884217815	0.08538885607146655	1	0.8410567180128307	0.3268609527800514	0.20314642781180348	0.1648484939587309	0.15430353341921607	0.10618369807098825	0.10834269924009715	1	1.109362633899997	0.2555317871754842	0.07778081319187567	0.05832086260504887	0.05125728089230191	0.040201733631363916	0.028544525797268336	1	0.7865680041590882	0.2235002554907416	0.09889643562150785	0.07712940805134232	0.06937080067988469	0.057132116678193505	0.04032908539619169	1	1.1073702105324987	0.34274590887626166	0.14962933508404633	0.10472554070208623	0.07711141763428886	0.05065884071505691	0.043785053423815536	1	0.9177481570516686	0.36374356317176804	0.19346490082889584	0.14051380109427639	0.11859700074918626	0.0950051527520689	0.07570169592011798	1	1.002539904380513	0.33229520069414803	0.1428157200412169	0.11583038832491803	0.10806100474782658	0.07480481425279922	0.0667326407189027	1	0.9374224509692208	0.3625403100219812	0.2097907412609918	0.1495212238162952	0.09584436903736042	0.08365124794106137	0.047766961427138495	1	0.8387745010971281	0.27919330485494215	0.15258104681750348	0.10835163785317471	0.07428277371304552	0.053747684566823314	0.042343110256589385	1	1.157494512813857	0.4841240794886235	0.41415861616301036	0.2667497856643579	0.20620482235878967	0.09594624096180046	0.07486254611973087	1	1.0849330433614637	0.38467371046711557	0.23298653027031818	0.14430161293334215	0.08829585502669501	0.06458277280431884	0.0476371674657469	1	0.9150187983728706	0.3761944814427907	0.10152118191795416	0.08157043686341692	0.049370546039915635	0.08306985207673447	0.032254677356663035	1	0.9191053348211311	0.28012424266002123	0.11870353995003774	0.06068893052981264	0.06904303524786785	0.050487094843972714	0.04970098503477554	1	0.9409895512193045	0.43112399630239884	0.2774765170480591	0.1954474288320796	0.13610477045376362	0.09273703860675254	0.07785724131557752	1	0.8082633976201659	0.24915581996085304	0.10825265091979311	0.07809085445705577	0.05027317143412243	0.04354642983120792	0.02636551633157117	1	0.7892934941531786	0.35015284230952864	0.2328118365696075	0.15154708079117	0.07681566997138432	0.06024956332203087	0.025570301715680123	1	0.9388885746931126	0.44551006092716955	0.19428043667316042	0.13519811575905152	0.08275302095885612	0.059750090007135936	0.04129226675624625	1	0.9294283307075148	0.35260664510009454	0.1832998838928738	0.13816728949872958	0.13648554166571433	0.09368140214628158	0.04869386076532698	1	0.7128116610483322	0.20210183595973127	0.1123631399870702	0.07119952470719491	0.060056357232209825	0.03466184171022719	0.02355658857162119	1	0.9155685966299753	0.35361206201303413	0.22434262789601472	0.143630014134182	0.1019551634442412	0.0871513864301311	0.059810891586734506	1	0.9349704338538097	0.27245976244334175	0.16207750691175618	0.07691329970600494	0.08063273735169084	0.044305888088146755	0.022406489406061596	1	0.9294509120906536	0.39321021860003	0.17084840153101188	0.1092451244811432	0.0850080594706111	0.06766319773117668	0.03787152292659538
SESN2	1	SESN2_1	+304.207YDDYDYGEVNQLLER, +304.207FAPGGVGDSGPGEEQR, +304.207AQDYTWEDHGYSLIQR, +304.207VHVNLLLLEAR, +304.207EGAESLEQHLGLEALM+15.995SSGR, +304.207DVEALMER, +304.207EGAESLEQHLGLEALMSSGR	modularity > 0	1	0.9476728353215108	0.6110054837916857	0.44168346291514404	0.3466672429300152	0.28787565509872254	0.20126781921392656	0.14377953010961825	1	0.8678515678393457	0.4331591399505143	0.2596599803417046	0.1859434197824509	0.14799848114470707	0.0736320290772953	0.0636542487167817	1	0.9874065578535031	0.5171941101958579	0.2994519749763467	0.21517312747505374	0.17539068189386883	0.1194638763045433	0.08375076036306567	1	0.8061421855394083	0.37909782895248934	0.1908540347482855	0.13693292538304838	0.11901961585334116	0.0955942949107497	0.07042977989510746	1	0.8485378921911584	0.33426400129137934	0.1520460265723248	0.08965467830878283	0.06660487576590825	0.05914636530990348	0.044392090957172184	1	0.950246215069291	0.6546509876305812	0.3978041325329557	0.21672159012759595	0.15832663580098932	0.12774565342272592	0.07716709121918962	1	0.8009142969325069	0.559247011916179	0.3770738455926064	0.25948103605425554	0.1912382864058452	0.11616681060985734	0.06636006944104406	1	0.9266052686166819	0.5225663781941626	0.26077402297792823	0.15745659502569703	0.09782134085225652	0.07690728713215048	0.04661737522117909	1	0.8136904388424279	0.49966710765847383	0.21625312933097005	0.15891708523210604	0.09892239216060472	0.08591546585011924	0.054341736135976586	1	0.7551358837406261	0.254827659381318	0.12667162021646136	0.11508714568066813	0.08667530371012167	0.08168903960528667	0.06741792034284948	1	0.9004054205187482	0.40956873923701465	0.17828593780811355	0.1176874671190797	0.08914518975070558	0.05131617461737351	0.0421009834441849	1	0.805231384726101	0.37463438344650574	0.20406304167136027	0.11576013124043136	0.03388203256197061	0.08544426834248411	0.036528094236816924	1	0.8157368697287878	0.47481141721663234	0.22637162262806942	0.08982929788815688	0.07594169324065124	0.05138194716249488	0.04957906455198882	1	0.8638446031149787	0.4650375247377536	0.2389550446940242	0.1476906924881623	0.10131375773468285	0.06861695295714323	0.04587513845216985	1	0.8374315962705453	0.40501758570404844	0.29092110480933403	0.2296834211389594	0.18714503268904117	0.12685439419820782	0.06346322863427646	1	0.7900773626680486	0.5653499020447452	0.3747210969984886	0.19824483659893635	0.11742738026415873	0.06683091607367928	0.053744155638754246	1	0.912613409570272	0.6528669781067864	0.2915747964570817	0.1801177216723802	0.1569262802498579	0.14611672808552217	0.08702000337285991	1	0.8023536659167703	0.5489684480800344	0.31742682508808107	0.17876475292712876	0.12423956049811875	0.10002384377513052	0.07685523272098761	1	0.7493016081117597	0.42645169251640264	0.2437613360386096	0.1273505206102273	0.09020712655023991	0.050781301946822364	0.04235469698636287	1	0.8340103147945941	0.6266715118897519	0.4378701551241997	0.25321326871975264	0.21263977571810957	0.12978898819625076	0.08543543862671388	1	0.6644821232642	0.26796658153313657	0.18703630913479324	0.11356488551005521	0.05565376885162506	0.04391389811781818	0.039612208710996806	1	0.9250789536432257	0.6846719484186582	0.2956523490938991	0.19968362977575976	0.12574785077821657	0.10555526177671089	0.05757950246459993
SESN2	2	SESN2_2	+304.207DEGTSQEEMESR, +304.207LYPEGGQLLDEK+304.207, +304.207GPSAFIPVEEVLR, +304.207DEGTSQEEM+15.995ESR, +304.207DVEALM+15.995ER, +304.207TVAC+57.021YPEK+304.207	modularity > 0	1	0.8733430857248059	0.5061011048740939	0.2753111626954745	0.20662846842282082	0.20091254548849719	0.10600982732550401	0.04488298731723625	1	0.8891063943777195	0.3718612600881947	0.1312337265545309	0.07033472371500187	0.07844725310790611	0.031941308678034325	0.023930837288463215	1	1.0390095041712375	0.45611617155732376	0.21125663738307207	0.14528703712385016	0.14011636139466613	0.08133589408815825	0.036253798213053565	1	0.7990303093774122	0.3496528476672652	0.1374276132046454	0.07964222926934834	0.06769436514802037	0.04857044520390398	0.0256789005112656	1	0.8271430567687279	0.25378727590232714	0.08186900995553612	0.0417082716325225	0.03596942356640373	0.024466442309303744	0.020517673320125135	1	0.9370798681374342	0.5075561577385543	0.1942364331462632	0.0826567140425365	0.06911807016947329	0.059477653025202054	0.024510032644579013	1	0.7408872378602547	0.3794837978525845	0.16197613037730366	0.10123972048689316	0.07481393840238279	0.05622251016856183	0.030798529001818755	1	0.8639765737198472	0.33917878316649464	0.07343844842357233	0.028256404764424592	0.022740821247623673	0.01971118329659704	0.009622135389482344	1	0.76814853633413	0.32021122829211307	0.0666511887371636	0.02898962426290093	0.015643644315510814	0.014203791934925165	0.006716462603169015	1	0.7439266198622578	0.23246925062672205	0.08062735292044679	0.05926124702034277	0.05233953037478576	0.04334146708672569	0.023174817444412323	1	0.8735818197787073	0.3697480648980506	0.09567722522309481	0.03814830257344218	0.032249121699753525	0.028047586386293295	0.022439556157721138	1	0.8021682010606594	0.3552158616022131	0.12247022968618672	0.0687337274812958	0.0279642525239844	0.07743957126046482	0.02162107075196322	1	0.7295909148594872	0.30843995172241756	0.08440624064708786	0.020561741458180034	0.017899645487284836	0.014515915253960876	0.010442788470446211	1	0.8245256307276811	0.2949921255413325	0.08542320721073707	0.04434176850243287	0.03199136878140937	0.01966384800312563	0.010840103454481251	1	0.7449849654333953	0.33109401830035096	0.1870234115276983	0.16140277246846318	0.12257045442178058	0.08503350075197263	0.03810178622752912	1	0.7622959126214706	0.31291120749479406	0.12818982895198383	0.06240512762689939	0.05650699462928522	0.03062708275079547	0.013068539269080167	1	0.9269962883605048	0.5037921685330072	0.16339147868407275	0.11388803176860914	0.09858863578798442	0.0773378324368158	0.04243659845730876	1	0.689582917829293	0.26483466289871255	0.09206467466198033	0.054346638182808764	0.04368132732958727	0.02803641021483526	0.02131550737223251	1	0.7160464371821711	0.26449440426262094	0.07543226989062378	0.03055776665787368	0.031274256788133024	0.01527523825920244	0.012621929555663047	1	0.701560650780621	0.2947616005906318	0.16935465724059354	0.09833909133871047	0.06700133409059814	0.058866356521047866	0.027238928466907328	1	0.5915734495854786	0.20782743453550115	0.13241772524314602	0.078557986757624	0.05497410792493459	0.0405416609562086	0.03021613891507947	1	0.9612871966284153	0.6176888824298101	0.13060267857108304	0.05700385799590769	0.0372704457904999	0.02695313748560525	0.01901896001125514
SESN3	1	SESN3_1	+304.207YDDYDYGEVNQLLER, +304.207LYSDIGHLLDEK+304.207, +304.207TNFLVEEYSTSGR, +304.207YIEDPGFGYEDFAR, +304.207EDEEASQEEM+15.995STR	modularity > 0	1	0.9153623121784689	0.5402486555852063	0.39355484401267454	0.2929081842453626	0.2515743566380806	0.16877090326235056	0.11289183237924964	1	0.8758652306985028	0.3910375427959174	0.2822843569116086	0.18068669998829084	0.15549869185143195	0.06289006773308492	0.05796058582908398	1	1.0321332265512726	0.3648135762878252	0.19973552085668028	0.17724194404488697	0.150050824048727	0.1252343392106221	0.08298795921425597	1	0.7558730606556788	0.2984373361637512	0.15594974692289743	0.10595140453782366	0.08223893353211745	0.0584596003198342	0.03755110223797263	1	0.8334702798393833	0.282987518132683	0.1166651691409007	0.0710398697353489	0.05756481032443552	0.04875318600418722	0.033757345214299364	1	0.8591478144140696	0.3966494923914901	0.15363182418021795	0.06672656409542999	0.03955010647422197	0.026536413326204326	0.02151338116003664	1	0.8010793119070212	0.6143842001872953	0.41889655363008976	0.27361269007791544	0.22632264629808685	0.12289421743658731	0.061224806319818706	NA	NA	NA	NA	NA	NA	NA	NA	1	0.7718934133588998	0.4479116723647568	0.198621907665101	0.15609114132519897	0.11546488434295175	0.08911632604827568	0.04679981723993259	1	0.7576550110411051	0.24883178559822078	0.13899277099916368	0.10187997220995268	0.06183625052815707	0.0374591885242568	0.03477826699901016	1	0.8464174078671264	0.29328795723734186	0.09871800854365959	0.06192783836948979	0.06177991591024397	0.03218295223191099	0.02722700160727616	1	0.72655718537886	0.2070869003553031	0.0720729906332041	0.060775224116664785	0.02868114011400407	0.07057299903025482	0.02162476537977835	1	0.7776796078815942	0.3757203988804958	0.15481962041297467	0.06445093771899735	0.052476555263577446	0.04664303969181397	0.043186355687747216	1	0.83333834532959	0.35024736871580153	0.1607794634131383	0.10211274605138954	0.06207643566614341	0.03991900793247323	0.02768972968154731	1	0.7181857860791346	0.3448217887074175	0.2606275219766173	0.20345967688180688	0.1790416470759471	0.14458563033985525	0.0820019234770808	1	0.7068848981364777	0.2837994372581095	0.16656215493309426	0.1269452399972572	0.10326816809744725	0.06610189098531603	0.03342350934944967	1	0.8571756260170301	0.5019656123664809	0.14517219788485894	0.11609615211648093	0.07256985704058465	0.07516909815009572	0.0463996069469558	1	0.8585444895448983	0.5897727366624557	0.37826725916889536	0.15259956266641836	0.12301080316269664	0.07550210037694348	0.07174410967861665	1	0.6131378106864386	0.1745885692299713	0.08732834772560283	0.05382443127039277	0.05756772484943642	0.03839171983227704	0.021487169710006256	NA	NA	NA	NA	NA	NA	NA	NA	1	0.534243541055232	0.17602358542496638	0.11807562654422703	0.056906778768367576	0.039957204361016505	0.024884937370183182	0.01770654235849793	1	0.8504119352183672	0.40092023890704753	0.12775144837077676	0.07665701136663237	0.0801371704468513	0.05107837929624359	0.03217237940182642
WDR26	1	WDR26_1	+304.207GQFYQC+57.021DLDGNLLDSWEGVR, +304.207IWGPAPFIDHQNIEEEC+57.021SSMDS, +304.207LSQSDEDVIR, +304.207LDNNLDSVSLLIDHVC+57.021SR, +304.207AENDLNELK+304.207, +304.207YLEYLEDGK+304.207, +304.207DTTVIIWQVDPDTHLLK+304.207, +304.207MSQSHEDSLTSVAWNPDGK+304.207, +304.207ASAAEGVGEPGASAGR, +304.207M+15.995SQSHEDSLTSVAWNPDGK+304.207, +304.207RLSQSDEDVIR, +304.207QFPC+57.021YTQQILTEHC+57.021NEVWFC+57.021K+304.207, +304.207NHVM+15.995EGDWDK+304.207, +304.207NHVMEGDWDK+304.207, +304.207LALLNVATQGVHLWDLQDR, +304.207FSNDGTK+304.207, +304.207VQC+57.021LWC+57.021LSDGK+304.207, +304.207C+57.021ELTPLK+304.207, +304.207GALEISQTLLGIIVR, +304.207TVLASDTHQR, +304.207FLLLQQK+304.207, +304.207LQTYLPPSVM+15.995LPPR, +304.207LQTYLPPSVMLPPR, +304.207GYNFEDLTDR	modularity > 0	1	0.9441785366201819	0.8056147972712414	0.6028186577968798	0.2346355709145159	0.08372852508729733	0.034907927874596546	0.02645124472802216	1	0.9724014642862406	0.7573496253535553	0.7799364663820312	0.3861441580013123	0.08804245388892608	0.021513735454965283	0.025450123981175483	1	1.0306827549283157	0.958306104025683	0.6943112691184361	0.2984612684305376	0.10317033864950494	0.05432405802002338	0.032609468282841524	1	0.9129271231046144	0.7591762680563602	0.6264356216959368	0.27039631350489574	0.087049804056991	0.05145487426864755	0.045546452177997736	1	1.0549646554622083	0.888211459339426	0.672168347140846	0.26828861624123646	0.13034173497912113	0.09655483850753374	0.07830290071552176	1	0.9801046890560515	0.8450004217825007	0.6778751108361775	0.3264683100907793	0.16401431625680782	0.10686407821816149	0.07648966998391514	1	0.985496715073809	0.8781400592143171	0.66914413535966	0.27805967139637855	0.11987936405878186	0.049179042998502086	0.03125102687953328	1	1.0168666269309108	0.8783031744934722	0.7327746059244648	0.3402730627475582	0.10240600415602236	0.041356158765758246	0.027628684251514775	1	0.9791382461367074	0.9005882311656989	0.639996456500937	0.27757777182407006	0.10745618813755728	0.07007663456634626	0.057255029099416765	1	1.0401513809463934	0.9049392426968862	0.644457648446776	0.25144677968098955	0.09094439711335295	0.04360241039959866	0.027077441775679292	1	0.9325239297982935	0.7841216916029026	0.5698554575742426	0.21624240064980493	0.07750345248148284	0.04874157744134385	0.04154162445678693	1	0.9930389352379998	0.8523665550112866	0.6735842790694972	0.28231760669239914	0.048401494450458396	0.082703031433839	0.026922675559244616	1	0.9588084980464004	0.8671760659406045	0.6660224872554225	0.331421306451552	0.17670951738411408	0.09929426441568352	0.07626328511277468	1	0.9936275610834461	0.8847600702690986	0.6655486728943955	0.30638825951157067	0.16490872738619808	0.10737656181428681	0.08137612560727123	1	0.9416807546329083	0.8015047040043451	0.6043121031722086	0.24525068219444776	0.11274311039335225	0.06604444458367724	0.03544769324411604	1	0.9231190076049213	0.8922972963811304	0.655827565547897	0.21836656774173357	0.05647949605360805	0.020003210590962054	0.01393421740123668	1	0.9985662968321859	0.9212240863421511	0.7322041314447804	0.364708527240315	0.15734860075079374	0.08503421779380714	0.04991922366254459	1	0.9475301306350646	0.7601730754239292	0.5438969934152698	0.3438081810023166	0.1930434398250074	0.13101715282524945	0.09150650305500635	1	0.9005415133199535	0.7628210291830969	0.54163792531066	0.18293770062037049	0.0769350405312144	0.03315069393964089	0.02140726828508649	1	0.9629098594546845	0.7708690369106991	0.5130280815473391	0.2143121893601549	0.08881787026689222	0.04249450585847619	0.030182867138654302	1	1.0263675118358564	0.8238528273506204	0.6215322641312806	0.27697199084312163	0.09620584041247827	0.043492521828003436	0.027820067520158434	1	0.9823007556684034	0.909627844371055	0.6232162485526435	0.3305208286223165	0.13917362357602958	0.08070130728237855	0.057806428311958036
WDR26	2	WDR26_2	+304.207IWGPAPFIDHQNIEEEC+57.021SSM+15.995DS, +304.207LIGQHLNGLGLNQTVDLLMQESGC+57.021R, +304.207LIGQHLNGLGLNQTVDLLM+15.995QESGC+57.021R, +304.207SELPIAELTGHTR, +304.207NIVQEDHPIM+15.995SFTISK+304.207, +304.207NIVQEDHPIMSFTISK+304.207, +304.207VLEALQVLR, +304.207QAVELQR, +304.207IHVLSGYLM+15.995C+57.021SHAEDLR, +304.207LEHPSATK+304.207, +304.207RSELPIAELTGHTR, +304.207YQGVTQGFYTIHSC+57.021FGGHNEDFIASGSEDHK+304.207	modularity > 0	1	0.9696509180279219	0.8590077672084465	0.6552236319445353	0.33095445488469716	0.17013853413960328	0.08777873216965681	0.0652790683168193	1	0.9545528744198789	0.8922578299724943	0.7856821546831433	0.42227668431579357	0.1908540558047642	0.11448901838405726	0.13550470417935315	1	1.0311084749428487	1.0137255410844745	0.7500759976299133	0.4075606358049776	0.2224843256459678	0.16567211141558247	0.13382587220990233	1	0.9282175555714723	0.8638691508533296	0.7086497234627466	0.3574744402125059	0.15828444179744786	0.12200175922625554	0.10314055305240256	1	1.019701070871532	1.6218151130266647	1.4438162144431856	0.6893216265149246	0.5753882180873636	0.5624887440994304	0.5171683524599043	1	0.993087421314027	0.9135484469715544	0.7163273660691825	0.30712342783551777	0.1661912833733589	0.10545692093003164	0.07679513821307292	1	1.0096838072222476	0.9278970484892327	0.7556646441959135	0.4114420279201864	0.2570794476900783	0.19253851056151572	0.187647624517654	1	1.0345865395899814	0.9108034623190557	0.7984996106342899	0.39982251935998797	0.19250868317632025	0.10049534060423895	0.07635142643451084	1	0.9514179082180341	0.8799090479816043	0.6071936828159613	0.2941598513174338	0.13448714266275602	0.08493457681396142	0.059664797273044384	1	1.0182949851176242	0.8689453600644219	0.5860448842780276	0.2613278800503178	0.1435057017512867	0.08933498356030044	0.06647983366494851	1	1.0167113533197008	0.5918831714671404	0.47891522968189787	0.29506406702466453	0.2775395035690557	0.2625132826062066	0.23575903724747826	1	0.9438954021637241	0.8324501917427627	0.6512288883910832	0.30140033852701914	0.09924718545334772	0.12434967567112357	0.05597651578967214	1	0.9637437819084447	0.8926501263128314	0.6650283798074328	0.31347343263424216	0.16288580368317288	0.08959030678501191	0.056886098485935066	1	1.0021313167054688	0.9114455933330791	0.6546565995551793	0.35590533965816634	0.1592315163700625	0.08513406520561198	0.059592897298776155	1	1.0431904883894845	0.8455483812682842	0.6494449080624825	0.4083636137764206	0.25413956326685366	0.14034906848275214	0.1336981854602945	1	0.9592524703321642	0.9110274694553113	0.7381617971838529	0.3156324213280019	0.15070293227568965	0.07903741674043388	0.06528948975546763	1	0.9744605945893405	0.8761060047151759	0.7236476503117796	0.40580168235676883	0.23294068486846825	0.15384979335710264	0.09835744240313693	1	0.9511867349254187	0.769511987561209	0.5497519545349129	0.3309375080596652	0.18591133453338193	0.11780300671471905	0.0727352174301521	1	0.9274272881609379	0.8472527161014831	0.6239060051234785	0.28507527765043195	0.17660468410632513	0.10249719348958523	0.07345005444205306	1	0.9344882333537972	0.759344505983888	0.5352607256171902	0.28966888075547476	0.18576053430601988	0.13212605929119237	0.08837738338975935	1	1.0173238872243007	0.795579498523154	0.599556296999435	0.2926307688175431	0.1506515600835902	0.09504817999113088	0.05443794980775525	1	1.006747752516097	0.9088606711549547	0.6449911066148469	0.32031532428704773	0.15424743876662056	0.09612235524850964	0.05976067556072713
PFDN5	1	PFDN5_1	+304.207NQLDQEVEFLSTSIAQLK+304.207, +304.207DC+57.021LNVLNK+304.207, +304.207MAQSINITELNLPQLEMLK+304.207, +304.207LHDVEHVLIDVGTGYYVEK+304.207, +304.207QAVMEMMSQK+304.207, +304.207QAVM+15.995EM+15.995MSQK+304.207, +304.207QAVMEM+15.995M+15.995SQK+304.207, +304.207QAVMEMM+15.995SQK+304.207, +304.207IQPALQEK+304.207	modularity > 0	1	0.9375551263865318	0.9430337911577036	0.8395649437596839	0.8103838441324984	0.7234324798375587	0.6719901386922896	0.40282204176038044	1	1.0052673088869775	1.006181378842497	0.9182187430590195	0.8501923161546834	0.7216337511457764	0.6208834195659938	0.4020104095023786	1	1.1075030469165132	1.1412987251284	1.0317474622942264	0.906156078009444	0.7920743556961751	0.7376137084458299	0.4544691101724508	1	0.9452753165651523	0.8808359038801833	0.8927253884865747	0.7962202263376196	0.6815394955272721	0.595937714483307	0.44463460485210415	1	0.9853378522230758	0.9619099876289526	0.9059588197228321	0.8467317726271604	0.7311696603843999	0.6754622210075997	0.42390024686769434	1	0.992241019927082	0.9041303809282307	0.890121530615643	0.7835365312378659	0.7541498219243922	0.6079566610524298	0.3853490992535331	1	0.9942924937699813	0.9753520364101168	0.9384338057840358	0.8882481597874504	0.9181652593453935	0.7410890444600332	0.4552314498167897	1	1.0408878755601283	0.9050743969122502	0.9023340578847059	0.9078861898674142	0.8374684539390864	0.4003476161802964	0.4509726338607616	1	0.9340972722498184	1.0109856471519785	0.8464877780984172	0.7866316395247379	0.6367205066581104	0.6034276624432013	0.3718656718503096	1	1.0196276136776181	0.974009582827712	0.9015367692775045	0.8044733032351629	0.7051379761710229	0.655058255139659	0.4453359292601542	1	1.0267601201836731	0.8803828668252963	0.8803422261093745	0.905460093232715	0.8722388826166301	0.6855542101037846	0.48440502627678506	1	1.0346361547549365	0.9814906620246501	0.9267322525127376	0.8502520629854988	0.5264694799460491	0.6903608095666386	0.44869464512970236	1	0.9981115190891222	0.9759465912748744	0.8398156173184856	0.7327325444662082	0.5981087333107004	0.5067399781811934	0.33586807835902677	1	0.994897679288494	0.9939914390473696	0.8965138909084046	0.8094888853747271	0.6950953579335306	0.6689111221322456	0.3663663411222475	1	0.9352960517250455	0.8810868588391925	0.8945405751010911	0.9058150669861141	0.8449675696882577	0.7183496953282684	0.4573686829277782	1	0.9437430293319617	0.9687597344412919	0.9423572704337401	0.8446717788123789	0.77953589845417115	0.7260934166754137	0.46853260367896665	1	1.0196075564219658	0.8829589418226005	0.8758705027859202	0.8800265930521619	0.8377762043848397	0.6298549108696446	0.47348128624129215	1	0.9757010261459843	0.8785767613525047	0.8062057393036678	0.748315523830113	0.6833067362782917	0.5726945770411171	0.3561578784212262	1	0.9424809457768489	0.875320023439814	0.8648722510484745	0.8210394437553609	0.8727148533016819	0.7077392251591301	0.4458512481273209	1	1.016303890715354	0.9985905387345592	0.9120616859786417	0.8251406746915899	0.7491034966459809	0.6861699615840389	0.4298986749127358	1	1.057199512981885	1.0014195027234976	0.9139362169715816	0.9216451512996187	0.8814836982082943	0.7759150158082613	0.49642999592512543	1	1.0284240293679234	0.9093562798319164	0.9194665029645488	0.8505322642587507	0.8562036464562105	0.6559952055407596	0.4516153443453971
PFDN5	2	PFDN5_2	+304.207ELLVPLTSSMYVPGK+304.207, +304.207ELLVPLTSSM+15.995YVPGK+304.207, +304.207QAVM+15.995EMMSQK+304.207, +304.207QAVMEM+15.995MSQK+304.207, +304.207QAVM+15.995EMM+15.995SQK+304.207, +304.207IQQLTALGAAQATAK+304.207	modularity > 0	1	1.0857304130198435	0.9277808111218019	0.8252799348278023	0.6243497456965408	0.6266307854919002	0.5017210867712301	0.37921982704255386	1	0.9818142965831084	0.9057357283058799	0.8996107454190413	0.8289960388053249	0.6781592675882492	0.5613648767577876	0.3571178305630422	1	1.3163454085176858	1.2310583336425371	1.0393027916219197	0.7922409007415486	0.6309321806432805	0.49647051546920984	0.267523537112681	1	0.8326305920481624	0.9245135930652365	0.7466545235760267	0.7065431193930238	0.567067137131094	0.5771289620862985	0.3703301595914316	1	1.0047319467913287	0.9779599780990847	0.844608565269446	0.6435899548020163	0.5031348570306039	0.41111613676599285	0.24766927593260699	1	0.9546889073149177	0.8986876790441412	0.7537003161970034	0.6133993493729109	0.5367490554663258	0.4763350431705182	0.2632822900438702	1	1.0205314073753058	0.9679136589476498	0.8059159057622416	0.757269783709918	0.7062863857309327	0.6119160462691875	0.37976344688509395	1	1.0045711802595736	0.8687657166991779	0.8400266452439079	0.7314285324983044	0.711074508453561	0.12509026762448286	0.3092685689497456	1	1.0000410534117563	0.9186691019473247	0.7633033081438365	0.5646562297665426	0.44433144511753125	0.41213380831595975	0.2558573563331504	1	1.1983536646753499	1.0085710811929274	0.9872814086986326	0.7148113846697155	0.6821721962366818	0.5041189155377117	0.50791067160119	1	0.962709847425902	0.8213351020002484	0.7026094220694967	0.5941529817777348	0.5181452179242158	0.40475622952347196	0.2587969564864148	1	0.9959118836663875	0.9055001206906238	0.7966600979859123	0.638999256005201	0.3637998014336465	0.4808442319517557	0.28932623046932193	1	1.0784686687163647	1.0024331641741862	0.8583420375796259	0.7565968689267446	0.6359714422774729	0.5552766213011159	0.336814419222244	1	1.0999373376931907	0.9817430015396169	0.8077994322146348	0.6470497518665322	0.548650229822721	0.5297409008549472	0.29751291118633816	1	0.8756422792514817	0.8153750302421205	0.7716458872630516	0.6573379023088743	0.5552884197235161	0.4340867583757633	0.4010618815353293	1	0.9184026842613053	1.017742690499503	0.8626806882326595	0.7574956577386005	0.611497342434483	0.6054879690382716	0.3721978720062184	1	0.8522401416307591	0.929531784730178	0.7692687652631909	0.769888340709663	0.6181576820131254	0.5368302335262296	0.3517477974250628	1	0.9633265275060238	0.8288357060198501	0.7585437164912708	0.7390026585474375	0.6525637120180596	0.5340925394622672	0.3496867456683838	1	1.0208468559929886	0.8682838266407131	0.8998493311648289	0.7195870270911272	0.7583638344291284	0.5676489064261333	0.43610194892349335	1	0.9742654526483118	0.9155498490295628	0.8675412363717182	0.7122873013729555	0.6305906213968764	0.574079114220858	0.32745614628044933	1	1.0709818810885223	0.8740442615984405	0.8400370057389785	0.752934122326519	0.7136660787495159	0.5798615686553588	0.4137614028026969	1	0.9659200676350481	0.8800570973228501	0.7333731708115357	0.6129357299238277	0.5343524055789188	0.4500127120984133	0.2732565891461669
MYH14	2	MYH14_2	+304.207NTDQATMPDNTAAQK+304.207, +304.207ELEDVTESAESMNR, +304.207EQLEEEAAAR, +304.207LGEEDAGAR, +304.207AGVLAQLEEER, +304.207EVVLQVEEERR, +304.207EEIFSQNR, +304.207GLEAEVLR, +304.207EVGELQGR, +304.207EQADFALEALAK+304.207ATYER	modularity > 0	1	0.6404463405144672	0.6004765373973863	0.6410260821599874	0.45016316405800194	0.18695944883227752	0.08695852035357118	0.1326489568574887	1	1.029046429326672	0.5152942042348004	0.35913995738699767	0.10247429354220261	0.07036382428729847	0.04525739144584133	0.03858667087191472	NA	NA	NA	NA	NA	NA	NA	NA	1	0.9574977042733196	1.4222276179242936	0.8662814555439969	0.713944000565785	0.29448441750000853	0.21553966954008874	0.24615386332228706	1	0.9718530770346497	0.6483414840993742	0.5820673058184632	0.406098270417397	0.3131337774811819	0.2853972663088054	0.26525268376279154	1	1.0498274894722621	0.21725559396208644	0.2032045237615485	0.06785757742221499	0.06327490404837173	0.051015232566291764	0.03998674423552716	1	0.988895425730297	0.6376638856164848	0.2797310813419878	0.1978953145550337	0.15547400119130717	0.09812750692454307	0.07718598985088776	1	1.0714841562483783	0.7192025365764352	0.4578028534049045	0.22733764603861875	0.14735842434717775	0.11414746971321535	0.09591113613633272	1	0.9977786572575197	1.0011297126793792	0.8183148396483191	0.6562895936050955	0.23950966882879668	0.1901899289936355	0.1757123505087263	NA	NA	NA	NA	NA	NA	NA	NA	1	1.0314448152545452	0.18007130679914105	0.16325202971498168	0.1627941082545989	0.1508034740335498	0.05474372919353115	0.05166284577775423	1	1.1877865805329182	0.5256809156865834	0.2829539004994123	0.16491055589833054	0.13596779613854026	0.10295825326496076	0.057861798391993	1	0.923970324360959	0.7630836595626239	0.7103167104619321	0.41051623164600953	0.29613053796919514	0.33993869738869603	0.1301810437086956	1	0.9367355666346424	0.6879229129358867	0.5723095085088623	0.26422984178441633	0.20357166132021415	0.18748058160336165	0.15120598177533232	NA	NA	NA	NA	NA	NA	NA	NA	1	0.3249644208969241	0.5659185520170396	0.8565464912360976	0.38170968462847327	0	0	0	NA	NA	NA	NA	NA	NA	NA	NA	1	0.915449629689707	1.1529786133834683	0.7206835954147558	0.5119678178912641	0.3307623929134356	0.2918641418758119	0.10640037641232558	1	0.7079624697720264	2.096121327508247	0.45193471886250497	0.5802449853647503	0.12135936975120264	0	0	1	0.8978709613440471	0.677802360871683	0.28989258561823217	0.14985345263733532	0.12070177987768958	0.08664775095188286	0.050516404400503215	1	1.1825912464366632	1.1584503886253978	0.5516880050693977	0.3968501679594685	0.1342660738077075	0.1145896405122508	0.04438904190183621	1	1.0082831651966218	1.1654440500993644	1.0194437401989132	0.8153029461513991	0.35589253827962153	0.25370462750607803	0.26674673328410314
ECI1	1	ECI1_1	+304.207DADVQNFVSFISK+304.207, +304.207YC+57.021IGLNETQLGIIAPFWLK+304.207, +304.207VLVEPDAGAGVAVMK+304.207, +304.207VLVEPDAGAGVAVM+15.995K+304.207, +304.207NPPVNSLSLEFLTELVISLEK+304.207, +304.207PGVFSAGLDLTEMC+57.021GR, +304.207PGVFSAGLDLTEM+15.995C+57.021GR, +304.207GVILTSDRPGVFSAGLDLTEMC+57.021GR, +304.207GVILTSDRPGVFSAGLDLTEM+15.995C+57.021GR, +304.207DTLENTIGHR, +304.207AVQELWLR, +304.207SPAHYAGYWK+304.207, +304.207GVILTSDR, +304.207SLQMYLER	modularity > 0	1	0.9367923633613922	0.8895112141653928	0.9397566363861982	0.9588226043046494	0.8594625137325481	0.848030315525749	0.7674141071132234	1	1.0159674641954122	0.979649395927106	0.9510687763033822	0.8909659479987314	0.8263527380825294	0.8061707703155698	0.7582518434009143	1	1.1306682319715478	1.095756495391	1.02459680041833	1.1055638943052957	1.0314835875958945	1.053358460103769	0.9312839275414567	1	0.9222652286516951	0.8934595771386191	0.9782259621914636	0.9234113861876618	0.9146570184447922	0.8258545066158964	0.8464826382178847	1	0.9987063595688935	0.9949666282473361	0.9076134535046047	1.0045793823765332	0.9187676828435032	0.9150769897967305	0.7966689716747065	1	0.9773075675209395	0.8855489972139844	0.8753021896156391	0.837175727610122	0.8016146162733986	0.753913796324184	0.7152259183302024	1	1.0134786620503313	0.9623159775374039	1.0077330386843426	1.0272650183000205	0.9963637928198859	0.9354138452970405	0.8118150351583356	1	0.9867828711044296	0.9735745182395853	1.0182206965527536	1.0663036150060827	1.0453358638262646	0.5168942473139272	0.9134361018928039	1	0.9722095060698067	0.9650265222842127	0.8634503467962477	0.8132051087379248	0.670811261594055	0.6680526139171069	0.6083542302581116	1	1.0102666598398102	1.0133039070712124	1.0703667755625115	1.2042321350975531	1.1354970269813804	1.1621149456663158	1.1154126712475876	1	1.0365524096210765	0.9525758695301735	0.9189371376682274	0.9634587425731316	0.9802035969447087	0.9574555384383556	0.9602826105978302	1	0.958825706388752	0.8721592824240374	0.8726752344536066	1.1060035292988286	0.9877818863551441	1.0885550387064922	0.9498263523429347	1	1.0437180871836937	0.9628857832098932	0.8940143223162108	0.9525791897239633	0.9095482635745047	0.9312195646881319	0.8563937810706354	1	1.0030702549180266	0.9517718738346421	0.8738976306588682	0.8516906312500208	0.7640299702101577	0.8114975141852555	0.6697229863071213	1	0.9751746111801012	0.8926043766952362	0.905376472074263	1.029255598018619	0.9242575183072814	1.0474592405730005	0.9664553358125281	1	0.885263553504635	0.9651727970903723	0.8655517074523522	0.9272478657474561	0.7778097451695068	0.7832311872705788	0.7326402580183248	1	1.0637750530854464	1.0097353933758977	1.0721907261952281	1.010630162754049	1.02823823948046	0.964324657803067	0.907981376962349	1	0.8777923776791648	0.6928793538760045	0.6398897781483861	0.7320093294228676	0.6752372012574799	0.6220697640892316	0.5717183688989423	1	0.9353961246426795	0.9072945608949293	0.9438149675584463	0.8937239475220975	0.8944243443437914	0.8187552856795884	0.8073656057357689	1	0.9609264398473577	0.9071068780781771	0.8726906248201454	0.8555686658745805	0.7947892525076143	0.7748052818455279	0.6786521356672339	1	1.0072981887881816	0.9275830056000497	1.0878139133371112	1.096744218618442	1.0736087731653867	0.9697811866416329	0.9912215663358399	1	1.044281826363886	0.8979185705784594	0.9603549213787006	0.92453540618344	0.9612148645528733	0.8328920778894853	0.857418538459778
ECI1	2	ECI1_2	+304.207LYQSNLVLVSAINGAC+57.021PAGGC+57.021LVALTC+57.021DYR, +304.207ILADNPR, +304.207SLQM+15.995YLER, +304.207ALQLGLLFPPAEALQVGIVDQVVPEEQVQSTALSAIAQWMAIPDHAR, +304.207ALQLGLLFPPAEALQVGIVDQVVPEEQVQSTALSAIAQWM+15.995AIPDHAR, +304.207SPAHYAGYWK+304.207AVQELWLR	modularity > 0	1	0.9380651370045785	0.8139741793908051	0.8361520646291617	0.8433686670054263	0.8243157834820002	0.7671420458230769	0.6426430361512773	1	0.9586426656122798	0.7728407968915725	0.9174315177104552	0.8202913586374246	0.8545002048039888	0.7525530190283233	0.7858933659488258	1	0.9719793323795255	0.8986624064932853	0.7464994619327966	2.300664141815577	2.0871024252805745	2.135126035534916	2.021326848758717	1	0.9198308362040106	0.855725436220971	0.8254439934441039	0.8273350728147375	0.7783738261687352	0.7689629524949028	0.7672376520316171	1	1.1868551630894926	1.0792955605792183	0.9664727968054913	2.425329131558092	2.303276267177249	2.4858946216261297	2.2026982158316057	1	0.9647867442996606	0.8971938587419064	0.8101465130118926	0.6848066775701898	0.651580519518243	0.6997407495525566	0.6334940004215824	1	0.881959988294328	0.7584444236814509	0.7620439363472492	0.803602185272493	0.8180802279624174	0.7178854093251411	0.7124504428104296	1	1.0293939894105926	0.8749453649148448	0.854996074190946	0.8451661321679546	0.8192419558233986	0.5375137551022635	0.6876284974429793	1	0.9878441407817931	0.8890382722394928	0.7386596159139407	0.6334689628714923	0.5289997945033822	0.49858106647443967	0.4886317156904185	1	1.088454796466857	0.995706566181944	1.0796806429151173	1.0229950355847208	1.0074691907691005	1.0264192213713514	0.9822944026263579	1	1.0597025623317762	0.9430772711397313	0.7741554064258379	0.4536701935620609	0.43830582698504883	1.834110225903905	1.7829589346177432	1	0.8801126185234106	0.7598200220213198	0.6182606027550068	0.737381282659494	0.5858951554090744	0.6650678980117211	0.6066946854958779	1	1.015396135497561	0.9240718107042204	0.8323706369209509	0.7786771627483333	0.7306831505796395	0.7077461791742646	0.6414063843952669	1	0.9913576869196404	0.922606455589896	0.7842030149200994	0.7256842510564595	0.6551991863521595	0.6571284481282678	0.5632183922480328	1	0.9245699083448287	1.099908138934504	1.0178258569773053	0.6974516351738133	0.5814415648288779	2.520660194083943	2.6632083169187997	1	0.8662696486836848	0.8760335630016234	0.7804771692307766	0.9847567587473137	0.8445994592476908	1.0065346163879787	0.9273866658357113	1	0.9487943502907468	0.8894468799582661	0.8469250374133809	0.8074698823515492	0.7506992929479709	0.7079379999991213	0.7072672816355222	1	0.8892813700603711	0.7741670873738515	0.6119141190051138	0.639439112721868	0.5584584666560432	0.5273842099813801	0.4743692057292966	1	0.970202033977328	0.8528209064798911	0.9016540302269722	0.947044272868226	0.9440888574848991	0.8335707866457303	1.000966332773666	1	0.9279254607388056	0.8505127367218641	0.7976429419905567	0.6851510286694285	0.6331640535455421	0.608173679968458	0.5608653628461097	1	1.0336166491469487	0.8281023547598373	0.7639705796664201	0.7623543067158755	0.7204472642245219	0.6533732349965005	0.6847955239557801	1	0.9911082160454396	0.8883058497488675	0.7613328479007988	0.7033338935332997	0.6630619332339668	0.6389074473407572	0.5963737738373373
EML3	1	EML3_1	+304.207EIVSDVIDGNEQLSVVR, +304.207STNDSVLAVGFNPR, +304.207VVAVADDFC+57.021K+304.207, +304.207VQEQEM+15.995ELVK+304.207, +304.207GTQTETEVELK+304.207, +304.207WLVLDTETR, +304.207AIAEGLGSELLVGTTK+304.207, +304.207LQEIGLGAFER, +304.207ETGLC+57.021ADFHPSGAVVAVGLNTGR, +304.207PLQPVVHIWDSETLLK+304.207, +304.207DSSC+57.021IVTSGK+304.207, +304.207VASGQTAGVDK+304.207, +304.207DPLSSPGGPGSR, +304.207AALAEALR, +304.207C+57.021MGHSSFITHLDWSK+304.207, +304.207DGTVLSGGGR, +304.207FIPC+57.021FVFLPDGDILTGDSEGNILTWGR	modularity > 0	1	0.9929269126095676	0.8625448721772411	0.5069198835273298	0.1543141790506656	0.07880354474695868	0.0461068599880536	0.029182295707157403	1	0.9481893764911675	0.6546268229270721	0.4288359626370022	0.1706619871390604	0.09393910368697787	0.04300265028772092	0.037626049910716275	1	0.9790209356135982	0.8949054278285943	0.5227500535646789	0.17142332193989357	0.07055587980651105	0.05113878524566764	0.04158872538442313	1	0.9780610138236011	0.7860055210249606	0.5807552221746404	0.2212566630789245	0.09358188843230528	0.05754159720873276	0.04182772848857848	1	1.0302725101374142	0.9224894982041648	0.5929238800103077	0.1952259942350834	0.07035101866982332	0.05810999410518772	0.043673820745867675	1	0.9755579552723032	0.8228661921601071	0.5365731459397405	0.22395086446874626	0.09847107688366355	0.06664537353367554	0.046661108447888414	1	1.0112873484359055	0.8714359419306138	0.5739226738416432	0.27612306015847443	0.12342704108891561	0.08313184425924361	0.04976139293570785	1	0.9745627309820888	0.7718770055787657	0.5127919745860487	0.19690132234148228	0.0735753519807206	0.11200490260823862	0.027059381007947435	1	0.9383568206840911	0.8623364917552833	0.4989289593396409	0.19795150100960687	0.10084469558168321	0.06966878224749258	0.04362483655120173	1	0.995742121230343	0.8315964759614152	0.41055615778223875	0.12131421703548373	0.04081979419778843	0.023900528281915932	0.0191699422803296	1	1.008821856951084	0.861926455006433	0.5346489471784892	0.18922328940061553	0.089067675854707	0.0636527109414992	0.05235746913316379	1	0.9601596145432711	0.8425759287953737	0.5695854158416709	0.2568372082907098	0.07831851404566241	0.09904855906984125	0.04226624648450512	1	0.9551810924073086	0.8614358008483312	0.542091885067747	0.2301885268026441	0.11982449607454124	0.07423133542928842	0.05922867450388492	1	1.0133252399214137	0.90291810654266	0.5269926575887419	0.224525964025697	0.12126017667545783	0.07224580284621417	0.04722874062092564	1	0.9234475547433569	0.7343304048667074	0.4574958486579036	0.17491620364276347	0.07800451113802954	0.058606076509428805	0.04372145632236478	1	0.9557375344134394	0.83345179412723	0.49264693866496745	0.14289170024326756	0.047271753451140756	0.03205730679657946	0.022429966937089717	1	0.9004158559640096	0.7437852928426043	0.46399332104382873	0.163038135678307	0.0696021855310202	0.04554140712512016	0.03451509759433784	1	0.960435589268937	0.718499971251385	0.40653723950084586	0.20704151588705658	0.09469950839069242	0.06846504625882315	0.04795614020717804	1	0.855635819096927	0.6503101099052738	0.3924561927150791	0.16914022710251836	0.09653248702186334	0.06380358752657789	0.051039627268352566	1	0.9475374166791976	0.729069640168093	0.5126585522351488	0.17891030665653973	0.061073025189038996	0.03962950690308349	0.028277962744799674	1	1.0056997469952902	0.7755668729260261	0.5077998526601724	0.18758776737022784	0.10038264008173764	0.06171853010920749	0.0471635040404128	1	1.027983548720808	0.8961926355293127	0.52302614348418	0.2877509737833569	0.18245426713515292	0.13835490153821678	0.0796866239529341
EML3	2	EML3_2	+304.207SLEELPSGPPPETLSLDWVYGYR, +304.207YSPDGLYLAIGSHDNVIYIYSVSSDGAK+304.207, +304.207VQEQEMELVK+304.207, +304.207QLC+57.021LWDGESHALAWSIDLK+304.207, +304.207GDLAQGFSPVIQGHTDELWGLC+57.021THPSQNR, +304.207LVQWGPGLVALQEAEIPEHFGAVR, +304.207DASIFQWR, +304.207SNYNLEGISVK+304.207, +304.207ETYGIVAQAHAHEGSIFALC+57.021LR, +304.207FTHDDSHLVSLGGK+304.207, +304.207FLTC+57.021GHDR, +304.207GHTDC+57.021VR	modularity > 0	1	0.9660923439763364	0.8386920562711113	0.5039919732814815	0.16067514674297698	0.10034489002264671	0.10092820840028933	0.06444540588991905	1	0.9330501413109094	0.68484060643053	0.5067210925234648	0.2571569542287982	0.21039187059243175	0.13840006434599925	0.14189284536562854	1	1.0925171004410248	0.982465956544975	0.5854213569572021	0.2510740549449819	0.17725614484545785	0.17624542524542644	0.137461540757467	1	0.9692737499317611	0.8045052075966548	0.6135035517231284	0.25031580660243274	0.12013629910404974	0.10248106419808736	0.07534214221677657	1	1.0409297123375223	0.9291002156532542	0.6284161406732706	0.2787586579873449	0.16319160262720453	0.10911180733797929	0.055865448913259216	1	0.9369246515710645	0.8266194933441552	0.5342940382563026	0.259211789332617	0.1536424368380432	0.1281565099149399	0.09332166750275418	1	0.9885561713157359	0.8916495347623624	0.596235375574728	0.3697859797826715	0.2288609492330804	0.18836061306533458	0.11966254099406706	1	0.9757992288643539	0.7752464371094155	0.5342443335091815	0.2580896691587639	0.14967932860484048	0.07780539949589768	0.05626637560666401	1	0.9514610340017974	0.8531566639349543	0.4912482536987293	0.2048460256903384	0.10828776643766856	0.07205938231858301	0.0436649719552677	1	0.9877842609891131	0.8216664856157115	0.48874664174570265	0.21707605946933003	0.1459390344623689	0.10634980182757885	0.060244183176320285	1	0.9858380811713758	0.983345220217871	0.6512373508485538	0.3194971539961642	0.19125806394967332	0.15222714603060947	0.09433404988325829	1	0.9900795839863366	0.8585175716274466	0.5841820662086009	0.27484889732044027	0.05934056107726195	0.12355056594814144	0.05263261211050117	1	0.9954035099786179	0.8178204391221504	0.5930837403454366	0.3490722162715507	0.27533517565704546	0.1642502193725395	0.10356441861622626	1	1.0472764871439304	0.9041029507780509	0.5567988353060324	0.2755382393319399	0.19020578030625787	0.1496893275426566	0.10997181508350524	1	0.9006933697435139	0.7596617761469143	0.49283793267630505	0.23046068713803278	0.14166159991644559	0.12409115690383833	0.058583060647446714	1	0.9615360025342733	0.82404394364211	0.5216658993163462	0.17509765444806932	0.08661266044462018	0.050963777949560474	0.021822534078084023	1	0.9146367216909302	0.8038248039591518	0.5874993199416716	0.32121572996786296	0.21297805494824368	0.1516540829823338	0.1049995720916915	1	0.9430164316742027	0.7476427794370055	0.515650527508503	0.39159904082717084	0.23352831991164436	0.1358881225655394	0.06294598162293043	1	0.8726080595391595	0.7256311354007847	0.4907146732398975	0.2774950103418097	0.21703430082911873	0.11313507610780614	0.06449029405468777	1	0.9710127121986846	0.7255170282997789	0.5253464139769033	0.2341440456892517	0.14898415269089665	0.09541502182960827	0.06513870088156609	1	0.9920420179277124	0.8259923503960604	0.5421980300803502	0.2026025051964349	0.12352169777859504	0.08162607151610354	0.04700013320043263	1	0.9985688402945231	0.9290532052231841	0.5000674901490378	0.25280150167919174	0.1821362424881272	0.13590545009056637	0.08406704586423057
LRRK1	1	LRRK1_1	+304.207DLLEEAC+57.021DQC+57.021ASQLEK+304.207, +304.207QLEQLVEQTPDNDIK+304.207, +304.207LNLSDNHLGELPGVQSSDEIIC+57.021SR, +304.207LEHSEDEGSVLGQGGSGTVIYR, +304.207DYEDLQSAISFLIETGTLLHFPDTSHGLR, +304.207M+15.995LLVGTGFTQQTEEQYFQFLAK+304.207, +304.207SEHDLTPMDGETFSQHLQAVK+304.207, +304.207SLSELYLGNNPGLR, +304.207VDM+15.995FSYGM+15.995VLYELLSGQRPALGHHQLQIAK+304.207, +304.207APQVVHGEATIR, +304.207M+15.995LISLAEM+15.995DLQLFENK+304.207, +304.207HPDLPVPLQELVPELFM+15.995TDFPAR, +304.207PVLGQPEEVQFR, +304.207QSFHEGALGVEGTPGYQAPEIR, +304.207GQLLSIPAAYGDLEM+15.995VR	modularity > 0	1	0.9744512969630764	0.7153310968940652	0.5295014760707856	0.3246109491123724	0.25574212810213726	0.17840501962670882	0.09111409842474631	1	0.8352300983508744	0.38880898419898025	0.2777359385381265	0.18553001978227313	0.14980939695476553	0.0804129173432665	0.05923808303985095	1	1.0357416025173967	0.5556579028791837	0.29129233311512465	0.18074142196536463	0.14603889756163518	0.10875330109105331	0.0726115009781181	1	0.8863491148195688	0.593739105696054	0.3775402038639912	0.23810291532945652	0.19580685774984877	0.14824477165392047	0.10152987326977847	1	1.0635560613065547	0.5414146290610068	0.2592063027601962	0.18928804820199827	0.13310555843227465	0.09044042888313283	0.058172583321370944	1	0.9925647781199612	0.6875009369375256	0.40867251909547264	0.279860674700394	0.19768884569562808	0.1487217957351744	0.09717110399437164	1	0.8941178487969988	0.7272152054301784	0.47587043146610836	0.32074969017181304	0.18147106433671967	0.14233771760998426	0.09022584028764176	1	0.9267846861303524	0.5457582484893179	0.4082617028601696	0.3149504173161069	0.2680976863239976	0.10982967067544126	0.08320864140427978	1	0.8711507972604078	0.5417117053260561	0.29291220389992195	0.1905888193172378	0.13468628501567384	0.09585663509822331	0.07423306787530412	1	0.8529348533682983	0.46771050493300187	0.27863500079713444	0.17779013475111075	0.1018985291526712	0.07254465070690205	0.04149647016754803	1	0.9172279721461228	0.524207055232608	0.29809879581860294	0.20863698002505768	0.16894733753518917	0.12238809505500867	0.06555367887430186	1	0.8974765614039735	0.5049445954740578	0.30009411778403683	0.24528504572499776	0.13323429192215794	0.15541734239765664	0.06903922265976867	1	0.7984940901391298	0.3857624761628497	0.17560641379588235	0.1337279913701257	0.11209558911289094	0.07691373762556954	0.04733844183470276	1	0.7991725827892788	0.4405913090224128	0.29250448382681127	0.18779909118775537	0.15192159368474614	0.11568959538752044	0.07167758984986783	1	0.8648628115311059	0.507100173033431	0.24795721277137286	0.1295381983474495	0.10388648447791803	0.0894598646949119	0.06975412311983788	1	0.8522686194484679	0.5250102273085104	0.28473207387559757	0.18217328270329297	0.1033344087673844	0.0686307716666598	0.05245297465488773	1	0.895307980602604	0.8412788231904845	0.6499564806008183	0.4303374196106195	0.2636501335705113	0.1986698628287361	0.11910510119650654	1	0.8108199730368512	0.5383013065611445	0.482036592852547	0.3406685272008643	0.27661096261426515	0.1457964725962547	0.11415050825720523	1	0.8038196178000017	0.5114230781268685	0.28763212944425215	0.18424686258311945	0.1313913974832956	0.09751949564703612	0.07313988839812903	1	0.7509718614024335	0.3917562181192735	0.2560255255602535	0.2037581639173424	0.16684101481999578	0.13266492179711498	0.06906099585382248	1	0.8991705414283374	0.44956512589266284	0.2570511792223631	0.16768100636800282	0.12358162083669859	0.09601960535752414	0.058370420199445446	1	0.9274989527984091	0.6457559884987439	0.3284923767642149	0.23017695961177356	0.1634573246263278	0.1415072056323605	0.1081394629563553
LRRK1	2	LRRK1_2	+304.207DDDVQYLTDR, +304.207LQELDISDNK+304.207, +304.207SDNILVWSLDVK+304.207, +304.207EVPLGLFQLDALM+15.995FLR, +304.207GGDVIVIGLEK+304.207, +304.207SLEGQEGLR, +304.207SYLSLQEAVLAEQQR, +304.207FEIALPVANDSYLLPHLLPSK+304.207, +304.207DVGSTIGC+57.021QR, +304.207NSYLVLAGLADGLVAVFPVVR, +304.207LTELPALFLHSFK+304.207, +304.207EVPLGLFQLDALMFLR, +304.207LFEEENATNWIGLR	modularity > 0	1	0.8409113354270055	0.3448642094760671	0.15980751264962803	0.07382571934195703	0.06825371257583984	0.04224582260051105	0.03238989325606799	1	0.7682662709594887	0.22488599377820795	0.12446443934249744	0.07142357723402351	0.056368065237733904	0.03433499601195628	0.042202613908609375	1	1.1009774929971732	0.45006841957522	0.1472195240558417	0.08693058731075444	0.0709269641119579	0.04623956359466559	0.03554969095128758	1	0.8856516258259893	0.3293747754474974	0.08086944562954011	0.03436227400763542	0.030597542952292906	0.02380145586119097	0.020075458445962625	1	1.0297684542285443	0.43370337404046966	0.13509118263479325	0.09129320681974	0.07177430108706509	0.05200532138070396	0.041999051226817054	1	0.9260187305139181	0.4577870606611716	0.17390354240514183	0.09509509265862676	0.07103351494308635	0.06371347729658834	0.04852013032153456	1	0.8600111840019641	0.4781796588747379	0.21631739879958847	0.13493707628909513	0.0994092172811104	0.08076611691939728	0.05526679121782316	1	0.8739351954172885	0.39584396654513676	0.19882446452774274	0.10747108862909704	0.06506728342574168	0.06133090822717915	0.03544119457291935	1	0.8118688753027379	0.3647254137223801	0.11752645283525714	0.07458278919588761	0.05344341526108779	0.03908746515689808	0.025114304536405067	1	0.8643258838026879	0.33205030733679475	0.1638356887346367	0.10041413268660858	0.07783356181070195	0.05988613104229541	0.03702465843403962	1	0.9102948759956103	0.39961226335480443	0.16250001192005406	0.10121511122672912	0.071888302898373585	0.0687308397712663	0.05695385567473136	1	0.8976542768768557	0.3913778678892187	0.1776815018771545	0.13946463702109632	0.0695273689678292	0.10393462764607278	0.04524716676491853	1	0.8406801320943218	0.38223614156114594	0.1317525134344316	0.0807151493229451	0.08574960328052075	0.07836008309845162	0.06600285027437963	1	0.8292831993148152	0.30330135937676383	0.11534145181657426	0.08124237993913719	0.05384212718339903	0.03872804100097721	0.026302708933056026	1	0.8428847257819081	0.3945596168633941	0.12183727137142804	0.05643742913051221	0.03726205737034676	0.034434292019681054	0.021850540519081894	1	0.86083802566092	0.3729694121110449	0.14645109115285693	0.0725368976328074	0.05061409719538609	0.043093151325369575	0.10161773360246983	1	0.8600041488947979	0.7057861144567753	0.4679964615776489	0.30936011416070985	0.20853752693491764	0.16103082073180158	0.11596362560126441	1	0.8472031174224056	0.6555174231640316	0.4723029665096363	0.30286496361541454	0.27240435038800886	0.3024844522222191	0.23998781190885798	1	0.8096646566144937	0.32358079010222596	0.1298405881067793	0.07470461102100887	0.06683008306249962	0.049358444162138804	0.07579206585523914	1	0.7557972758126338	0.25440303097246164	0.13276253559630236	0.0739626447322002	0.051257999970225655	0.03764194589989073	0.031513546914173574	1	0.8856471556157616	0.3391823217798777	0.13400672390508162	0.06680012892306592	0.04777257209353724	0.029902714500613242	0.015347398564766246	1	0.8863001306556902	0.4845642503301218	0.14766593634166403	0.08614770362839982	0.06581410271186906	0.056360044148206376	0.036185201030492484
LRRK1	3	LRRK1_3	+304.207SLWTATEDQK+304.207, +304.207ATGFPDITFK+304.207, +304.207IAYQIASGLAYLHK+304.207, +304.207SGNEDIAIFLLR, +304.207NALEC+57.021LPDK+304.207, +304.207SEHDLTPM+15.995DGETFSQHLQAVK+304.207, +304.207SEDVQYFDMEDC+57.021VLTAIER, +304.207VFPDPWAC+57.021PLK+304.207, +304.207HLHEISC+57.021K+304.207, +304.207GEEVVWC+57.021LDDK+304.207, +304.207NLYFLDPIWLSEC+57.021LQR	modularity > 0	1	0.9078327046170859	0.5436702567364706	0.36758478974752706	0.22782689869228193	0.18173368497793282	0.16678005008830993	0.13086881220331611	1	0.768669671684433	0.23066028152324183	0.12147342955954074	0.06509266719255832	0.0616851519789	0.03338481634290892	0.0265801064322444	1	1.1470401718513104	0.5765369943621059	0.2866002994828558	0.2285642227530457	0.20698607889067844	0.13124772742973062	0.07112330845264138	1	0.8622021014692977	0.4138148549213187	0.20171974170651358	0.1439835708080606	0.12225553369734758	0.09793393930295692	0.08795465086949994	1	1.0461553986840035	0.445253097987256	0.1367252404442409	0.07926637755365516	0.05867654420577156	0.04451677496660966	0.028675956504513236	1	0.9322898915595521	0.6364392543614551	0.40777898220367187	0.3301888831819268	0.2482435318639552	0.19727759362733935	0.11150925413427347	1	0.9110762837369252	0.5074065029505149	0.23113690987407642	0.12759019239973282	0.10768157252983852	0.07905569913450178	0.05528268940067994	1	0.8568175805982757	0.4161625459281165	0.2510891174090851	0.17677161323070442	0.11986262433489552	0.09661822757524495	0.047880699238257995	1	0.7924392296332897	0.40260011031642234	0.1856917807364244	0.12364353417261875	0.11087131332233048	0.06653664525907485	0.04380956960682207	1	0.8933907259827897	0.4364731446825715	0.22981998990984032	0.1616303157657518	0.13445016552719807	0.12078427558160355	0.07935141349009191	1	0.9120405217912445	0.41580195767949646	0.19474251809407545	0.1126201641685533	0.08344460166947588	0.06446083728773586	0.04264793722214714	1	0.8469309397104389	0.385141501941537	0.19781993568575842	0.15595661844019695	0.0833206559583489	0.12384105851808916	0.0545791179371486	1	0.8133775784870955	0.34750451619562844	0.11384048950951606	0.07101707330237486	0.06526219408762017	0.057749023928221344	0.04961679974972849	1	0.9010856557121023	0.4706567179391394	0.2939219524659945	0.2180225539759581	0.1721369796283862	0.11986941881442205	0.08226256547632672	1	0.8497487422857548	0.42715852446572145	0.1978307894389204	0.12360500586012653	0.10265829845671896	0.07009761956770247	0.035983283171925125	1	0.8160384675645569	0.3656174904300434	0.19217464514309804	0.10248135341111034	0.07580818945503204	0.059833674264086645	0.03553316868990682	1	1.0286324451104412	0.8244941159671563	0.5564901720728683	0.5062255915407659	0.3838963976722049	0.2896880576100154	0.20941771071700163	1	0.7620907405678289	0.598476993957867	0.45759811770763925	0.40088090627555845	0.3506175498778713	0.37156336143343277	0.26513731727206447	1	0.738903298141815	0.3520861585803136	0.1707279376777316	0.0957577083845959	0.08191265103344052	0.0602103765586236	0.036870118149074066	1	0.7930160922562706	0.28020740498754027	0.148927753248682	0.09612021328778234	0.07456745059504352	0.04814035597503689	0.024362602000138175	1	0.8599423462106358	0.36074084779858945	0.16155048919275145	0.09568208450620673	0.0646412396608315	0.05138893852936775	0.023495177257625295	1	0.8974593317162723	0.5237497409510005	0.21764097686690526	0.14975313536198445	0.10577065486554407	0.09333497182942208	0.05353410162454663
LRRK1	4	LRRK1_4	+304.207HPDLPVPLQELVPELFMTDFPAR, +304.207FSIADEDAR, +304.207SRDDDVQYLTDR	modularity > 0	1	0.9378554111989598	0.39073428915631697	0.2213782907453557	0.15989400023625666	0.12536042702302735	0.08383209006307793	0.04792647814464109	1	0.7067501156112779	0.30467755908055094	0.19941611909114104	0.1370709174919785	0.1674459894550761	0	0	1	1.0700399967945675	0.6932499952909933	0.48073653348236106	0.08615302158675102	0.0794863102984901	0.0888532818220315	0.07033426530909276	1	0.9030960661563423	0.461360898576004	0.1971427329220559	0.06754689525333842	0.04511345549619276	0.04320297466158133	0.0322054691185636	1	1.0111525033913764	0.4804088997764267	0.18957502645376292	0.0711264977278061	0.05744471948625622	0.04380177134178857	0.029450821278754508	1	0.9399868740755996	0.4912140797298957	0.21735984576532139	0.1317837687434098	0.08563112397130625	0.11908550370370694	0.07904622967663731	1	1.000003510236425	0.6908347401268367	0.43303934281666556	0.2452719705289797	0.26068605188226934	0.2102053619773218	0.15895798464560423	NA	NA	NA	NA	NA	NA	NA	NA	1	0.8403533799196663	0.45294169294059083	0.2666063693001295	0.2182107616017598	0.1721279947868032	0.10514351184034465	0.06243538542664303	NA	NA	NA	NA	NA	NA	NA	NA	1	0.8646494907099862	0.43519845215223235	0.17346646973332555	0.07347311585629832	0.07051150685064338	0.057661730668354255	0.03793944220545737	NA	NA	NA	NA	NA	NA	NA	NA	NA	NA	NA	NA	NA	NA	NA	NA	1	0.8379598114611302	0.3161346894894745	0.1379315637137649	0.0926840982374799	0.07089165632857176	0.05540126519277147	0.040271843729032954	1	0.8964078107999623	0.4660891593759661	0.26441799501589297	0.11946397261394105	0.09540049832790436	0.09167143364867238	0.06897643539741916	1	0.8635639483855271	0.7129940700037515	0.5839651076529752	0.4887912541292616	0.44242231234297835	0.16851639364820642	0.05847838467153455	NA	NA	NA	NA	NA	NA	NA	NA	NA	NA	NA	NA	NA	NA	NA	NA	1	0.9907285406694374	0.8156613379302525	0.744676141925732	0.44627100096998096	0.438400780320816	0.2497978986075528	0.04026866173778662	NA	NA	NA	NA	NA	NA	NA	NA	NA	NA	NA	NA	NA	NA	NA	NA	1	0.949289519087127	0.6503660524355892	0.40526494113398975	0.24710290920405054	0.2255445665618167	0.13728580656311326	0.09020160758536103
TSR1	1	TSR1_1	+304.207VDEEAEAK+304.207, +304.207ENLPQDYAR, +304.207ISLPEAMQLLQDR, +304.207EDVLWFK+304.207, +304.207WTYDPYVPEPVPWLK+304.207, +304.207LLLLDTQQEAGM+15.995LLR, +304.207LLLLDTQQEAGMLLR, +304.207K+304.207VDEEAEAK+304.207, +304.207PGDLHVVLDMAK+304.207, +304.207PGDLHVVLDM+15.995AK+304.207, +304.207SQDTVLMNLYK+304.207, +304.207TSPWDPK+304.207, +304.207LLHIVGYGDFQM+15.995K+304.207, +304.207ASPLFSQHTAADK+304.207, +304.207EPLGTHGHMK+304.207, +304.207EPLGTHGHM+15.995K+304.207, +304.207EAVLAEK+304.207, +304.207ISLPEAM+15.995QLLQDR, +304.207DPGNTEPVK+304.207	modularity > 0	1	0.8811967227890944	0.5690326050430071	0.16516147124634487	0.0408328058842539	0.038059383207848	0.022721206408128032	0.01669250858271646	1	0.8975620722291823	0.33101589686492056	0.129014643745694	0.03820876623798232	0.03363514213012923	0.01642420070206756	0.017926789299424293	1	1.0411928740263117	0.6877551940339656	0.1699633530552365	0.08144411052556899	0.06900907866126438	0.06547868272606919	0.05326071011615091	1	0.9292797583096075	0.59743114555535215	0.22070708927020471	0.13865643286835072	0.12486122492400555	0.10824256496365427	0.113163490427395	1	1.0178392557122633	0.5880640888597023	0.15280970650494152	0.08797159335334824	0.06723189396481141	0.04896626999601098	0.03770032489572092	1	0.9513595451140038	0.596508972522401	0.16151910871144226	0.09723984780351957	0.07613988665259579	0.060436564395558695	0.047108689213752455	1	0.9719404742892909	0.6911215967813755	0.1744092249731022	0.06642667185139886	0.046040284085413614	0.03400165568095926	0.021412862043906515	1	0.9569679604490379	0.5145263829747527	0.12290924909907555	0.0536429765656429	0.03360702944418683	0.0254478034340195	0.019158595192062356	1	1.0595450992539144	0.8269556840433673	0.17670675256083002	0.050771356207963345	0.0398826264952678	0.03182537690629711	0.022653971462714046	1	1.044649535778093	0.5917401115472402	0.1395056086481746	0.058573181883094884	0.03885429276098483	0.025650686879933323	0.02259630202915433	1	0.875496471910918	0.5461324416600709	0.11358604859386602	0.0374900845044641	0.03111249880625047	0.024229138915399857	0.016610252848816152	1	0.8693500203798337	0.5433812693768152	0.12001865388935991	0.06042531655174648	0.03244917770383683	0.04873406802629585	0.02636296974822378	1	0.8728962783101852	0.5590984315770144	0.15161295543714529	0.08415213908386114	0.07686768961397719	0.0525407989778978	0.03504236507622392	1	1.0015098744484041	0.6552627725155523	0.165058418860364	0.08530055904956801	0.07203929558981614	0.052868272472686266	0.040049310166288356	1	0.883231416239819	0.6603467990547008	0.25945498441975856	0.10640902203347642	0.07620005309510144	0.09557677485582192	0.07598682952141765	1	0.9077185297278352	0.6146459090922415	0.13409448536482907	0.03426478435499393	0.025568127349980548	0.017025720208695232	0.01475662327606334	1	0.9582367297076408	0.6277662000668993	0.16235239492734693	0.04978496845320209	0.037223970939483916	0.032842897090268976	0.02588254864177207	1	0.9412054545525549	0.4957016017635894	0.1640544084574285	0.08957242889265893	0.05917750657788986	0.04454985310982532	0.02721303586523776	1	0.602147274796155	0.31844579952757984	0.12708152217210025	0.046910519993734925	0.03706552348222716	0.02426474315469208	0.016697421864876785	1	0.8258673828199643	0.34662553070267066	0.08748876414558901	0.03451636178901214	0.025389762817517945	0.018718964655190243	0.010826834279490594	1	0.9385711081744583	0.494144293985097	0.15152841590954835	0.058555300868139155	0.03624653695611534	0.026300220576868826	0.018795474468723615	1	0.9970825411195089	0.6859751343983614	0.15373070870955258	0.08659980510283931	0.068111129507356	0.055267103563952646	0.03729744127727579
TSR1	2	TSR1_2	+304.207LEEM+15.995FPDEVDTPR, +304.207QIDAPGDPFPLNPR, +304.207ISLPEAM+15.995QLLQDRDTGTVHLNELGNTQNFM+15.995LLC+57.021PR, +304.207ISLPEAM+15.995QLLQDRDTGTVHLNELGNTQNFMLLC+57.021PR, +304.207ISLPEAMQLLQDRDTGTVHLNELGNTQNFMLLC+57.021PR, +304.207ISLPEAMQLLQDRDTGTVHLNELGNTQNFM+15.995LLC+57.021PR, +304.207DTGTVHLNELGNTQNFM+15.995LLC+57.021PR, +304.207DTGTVHLNELGNTQNFMLLC+57.021PR, +304.207SQDTVLM+15.995NLYK+304.207, +304.207QGTPLIAFSLLPHEQK+304.207, +304.207DGPPHQVLVVPLHSR, +304.207SEISSTVPQGGM+15.995E, +304.207EDVLWFK+304.207PVELR	modularity > 0	1	0.9054858712556871	0.6111668107980086	0.23639120391441598	0.08938332964720266	0.08497084527185701	0.060798766938982465	0.06468512968253824	1	0.8004053414583525	0.317594212249135	0.23190854732099692	0.16026847563864055	0.15599971365989593	0.1390009869888642	0.1481993858615536	1	1.0740415531113823	0.678186397845394	0.22045749504658171	0.15060439864055888	0.1521407726775867	0.11677975096364467	0.07835469146775129	1	0.8981839520488771	0.7278763792820938	0.31535784637402564	0.2713907637053294	0.21125838664189064	0.24484892114460358	0.20684031930736577	1	1.0774859697080779	0.7278016951562393	0.30680989157440175	0.15034928152849084	0.12951206500182655	0.10654599650022734	0.08011642265345983	1	0.9403986419644638	0.6770924436791582	0.2385370736711418	0.12144158649774746	0.07983616420094301	0.0627313984283534	0.03410958150582609	1	0.955150500351447	0.7199730391760716	0.300674185863781	0.2231113293131638	0.20473231556878843	0.20066857026308157	0.15725110435843828	1	0.9421903126218892	0.6232000927427394	0.2912646206667887	0.20950840039501747	0.19413531444600085	0.09875655767736148	0.14698495840991385	1	1.0261032386742739	0.8117283693146949	0.23273726407901865	0.10742530281781433	0.08439036369629159	0.07387439232469759	0.04311899495899306	1	1.0619079550888435	0.6769396119676561	0.33029592254891826	0.21683135482230637	0.1469361390598772	0.09738040898541088	0.06849155231575307	1	0.8825845958882518	0.6584971142062981	0.252078491771334	0.11313991319316717	0.08103508193692581	0.06713913768842368	0.0515345993489782	1	0.8715665587536626	0.5901397687589474	0.2211327174698017	0.1633297500331479	0.09209315021936376	0.1122573000928406	0.0618642414948511	1	0.9510851539759912	0.6561411251386926	0.272046907241155	0.16604567858631913	0.17474203313206133	0.12777487557044942	0.06889694373560096	1	1.0019497927068775	0.670567584433705	0.20817307451453715	0.10901407272002335	0.09041633738717572	0.05972638318681737	0.033931782769484886	1	0.8347530397398246	0.7149396048823	0.33513874213456957	0.25532971108380864	0.20350600188189888	0.21534572642799454	0.10955934690622071	1	0.9341643963343726	0.6911106933339985	0.30740888332095906	0.22985871120153828	0.2020920865897822	0.1654911895698502	0.11473436259986602	1	0.9606927054974667	0.753872930769595	0.2717558300369287	0.15339092258931683	0.11139904205801908	0.07966723415307822	0.05497998693292463	1	0.8949624834732878	0.6298979583132974	0.2625128175422933	0.16614450089310065	0.15271195532827553	0.13366767959763556	0.06315241567611801	1	0.6631193834627257	0.44295261663374974	0.27738721348145295	0.17419017991563568	0.16117837996076553	0.12532779544451653	0.08450619680115033	1	0.8653824631226499	0.4323663806326365	0.220306221688439	0.15906088708591717	0.1621054841518358	0.12659000314647348	0.11415504191076996	1	0.9306081595791085	0.5855135509808552	0.24104079740785567	0.1678860448035997	0.12412144291772158	0.09825325511388472	0.06904448935531671	1	0.9921757360786434	0.77354721996652	0.28479605993146356	0.22508488623635564	0.1704392825341093	0.16081741164664087	0.10886940278220217
TSR1	3	TSR1_3	+304.207LEEMFPDEVDTPR, +304.207AYLFAHAVDFVPSEENNLVGTLK+304.207, +304.207EELIFHC+57.021GFR, +304.207RDPGNTEPVK+304.207, +304.207LLHIVGYGDFQMK+304.207, +304.207VVLSGHPFK+304.207, +304.207DPDMAM+15.995EIC+57.021ATDAVDDM+15.995EEGLK+304.207, +304.207DPDM+15.995AMEIC+57.021ATDAVDDM+15.995EEGLK+304.207	modularity > 0	1	0.7626873662358329	0.5923583496207664	0.2153535743343283	0.09121091765097651	0.08102502503844547	0.0540235733468784	0.039012099918444766	1	0.8121051964389697	0.39744930160013237	0.15442165653085962	0.08966146646555603	0.07515946185834124	0.04997548984772841	0.03223483462714568	1	1.0219426076403622	1.1531183301425034	0.562622840505469	0.1900458834645048	0.17429445673429586	0.18333834691596504	0.1605074777369893	1	1.0115759785993772	0.6311182176610997	0.32794544884253946	0.21035126588929642	0.1744595718351072	0.1331168516263707	0.10679249426769158	1	0.9172126210197676	0.7111463226463189	0.2685490754335759	0.2650010179620164	0.16877260673521244	0.15848123541791553	0.11551473225807657	1	1.0092890601064561	0.5980587573868456	0.16194488331311482	0.07204731207126405	0.06293938097278352	0.05182942533167222	0.03958532004382365	1	1.0512412913721068	0.6734881143192841	0.20798786896299082	0.12191778261933907	0.1016819953785658	0.07362522101431355	0.04429247687324079	1	0.97697433172561	0.585248673939067	0.21826682805169265	0.1404602551588245	0.10226831547332893	0.08465900842827793	0.052692057958050334	1	0.9362742026254178	0.858588836407028	0.33198339193933535	0.2022060975288495	0.15027874229598953	0.11244855128060213	0.09757115988486156	1	1.0603615482101543	0.7758847194487888	0.3504336778144104	0.29905051337728505	0.2884108221618715	0.28254137812648444	0.27727618285408184	1	1.0097976074774735	0.6164953698335446	0.3094248432144998	0.17524828274667895	0.19553794687176593	0.11685252161462083	0.12779454963067993	1	0.9386168659101072	0.5833594948168179	0.14834032252051582	0.10632085109537236	0.07434272104373545	0.13510315986399574	0.06948794406485183	1	0.8819856610413402	0.5839593736360962	0.2366407930586624	0.16924124160414836	0.15645251546049338	0.0949855847879142	0.07167893932355038	1	0.8971742055911601	0.6172447889445384	0.13957496383510945	0.0709017474640145	0.0809930522646741	0.05048284385275761	0.03809640801978872	1	1.0146160834402298	0.9945517632775186	0.6838139119254402	0.22047000681105125	0.1965347516625671	0.2232350422763104	0.21746730809286927	1	0.9019162822336686	0.6420374721975249	0.1537140466495093	0.059814695430185624	0.05449204717563315	0.033534272909529414	0.021836394359539706	1	1.0235383568016188	0.7245884279558664	0.33067077697949226	0.22240988537852355	0.2277193014114461	0.21627041281094964	0.23240478383683455	1	0.8942150496050227	0.5991547661944324	0.26560103405192304	0.1765213086608966	0.12344993079576544	0.08968582440016522	0.060174823241950094	1	0.6495390823182318	0.369090727507974	0.17826903550296425	0.08303937599236098	0.08486836358643335	0.05246401154787788	0.04305171531147507	1	0.8341239351467278	0.42213307283071133	0.16136576677612038	0.09126554499888337	0.07380414844424192	0.04851375457821578	0.03986591641062643	1	0.8793516827591661	0.5551364168614197	0.18324222531820034	0.09372025555619769	0.06285258669264744	0.06146021827948244	0.04105775450003286	1	1.040565539406275	0.7920462690449032	0.4146325883961688	0.3368423536109368	0.24958796403900288	0.21530228776938792	0.17970172936484766
COASY	1	COASY_1	+304.207DGLSEAAAQSR, +304.207LLPELLQPYTER, +304.207VEHLSEFLVDIK+304.207, +304.207AYAPGGPAYQPVVEAFGTDILHK+304.207, +304.207ILTDIMWPIIAK+304.207, +304.207ILTDIM+15.995WPIIAK+304.207, +304.207GAVGGTFDR, +304.207M+15.995LGNLLRPPYERPELPTC+57.021LYVIGLTGISGSGK+304.207, +304.207HTENEEDK+304.207, +304.207AWALLQK+304.207, +304.207YATSC+57.021YSC+57.021C+57.021PR	modularity > 0	1	0.9366212929559061	0.9024591151864929	0.5303951444831366	0.09740515266638909	0.04337781901948832	0.025852315178412872	0.01638165181713178	1	0.9912570419606674	0.8278838812489547	0.48132684309997886	0.0776070891652172	0.07682599394873554	0.04639452038047187	0.05581963681751482	1	1.0232406440336814	0.9402600903074468	0.5806605283082291	0.15958823299035044	0.13765288118510113	0.11060523738605084	0.09067223761823741	1	0.9794882457072921	0.8554732431762594	0.6376359021098225	0.09101848265697719	0.032396079703513526	0.023474878625567915	0.01896105571915673	1	1.0336844857497005	0.9386521530336842	0.5957902955971169	0.059254221975537966	0.03074889643543483	0.025815349450871942	0.02058465400104249	1	0.9797889332416831	0.8412730478030267	0.5745191928462531	0.10485345341027139	0.0750076339536489	0.06912362508247505	0.05656358737745976	1	0.971313043366295	0.9215263019402754	0.6381830105983624	0.20632985643500354	0.15607110447893172	0.13509771658340972	0.10332749840686149	1	0.9883640107002882	0.8599463716136552	0.5224032054374947	0.05860632194772684	0.03895041475862326	0.028313779730786734	0.020900621982323515	1	0.9856650447021299	0.8774561966636429	0.48397692951507604	0.052862366212312606	0.03798955896266994	0.03266991516552731	0.026238922375343247	1	0.9781632841671981	0.905697922578813	0.4224770912894157	0.026091227970591394	0.02048555476762063	0.013358835265933879	0.00798010252711101	1	1.0194148981254183	0.8547281193283256	0.5112025242485789	0.05184120359831386	0.039297153668878475	0.028072918944737513	0.021919987741583748	1	0.960917876652165	0.8503283554040724	0.5375006011902255	0.060901500383366475	0.039110123604915996	0.06979365947901556	0.02732580347964036	1	0.993044498825312	0.876785783020548	0.5828412566796612	0.12439264000789467	0.10114685788502673	0.0839237498663164	0.07294432839686267	1	0.9856436928053426	0.8393543792979102	0.49661051214369917	0.08672750210294639	0.07442191941644319	0.055393185336858074	0.05005989362651292	1	0.9443635628065927	0.8167851471998424	0.5276070102791276	0.10836259007006165	0.08537431993338798	0.07296363816514487	0.05084074440481428	1	0.9108137255466974	0.902670357287422	0.5867035293869449	0.0811198228324384	0.060326555067554355	0.05405921916301694	0.045976417125118844	1	0.9627795168033019	0.8584103039721614	0.4411453307958144	0.05529949326744618	0.03506623284188815	0.025884771741080417	0.018688741978133323	1	0.9659345342594322	0.8187532676693018	0.4687055759050969	0.09419447605041428	0.06579300022480149	0.060074849851285535	0.046137026235717755	1	0.9361503359582299	0.7740089022102234	0.4388641094418811	0.08732031784357039	0.07134556060736535	0.056575321937737816	0.04997617304868459	1	0.9992070312038261	0.8290216235445961	0.4593357510464984	0.043511597513225475	0.02771093100357513	0.020826857344655152	0.015652901202541657	1	1.0064770234982041	0.806093319080712	0.379490116694649	0.05774002889353797	0.04531292990452962	0.03001015018146641	0.021937655834769768	1	0.9849889042502405	0.9037284470428748	0.5965432237930394	0.10306759577755964	0.06532079231495984	0.05782855160388986	0.04412352136291073
COASY	2	COASY_2	+304.207LENDLEELALYQIQLLK+304.207, +304.207VLLSVAC+57.021ILAQEQLVVGVADK+304.207, +304.207FRLENDLEELALYQIQLLK+304.207, +304.207STFLPPLPTSVQNLAHPPEVVLTDFQTLDGSQYNPVK+304.207, +304.207LQSQMSGQQLVEQSHVVLSTLWEPHITQR, +304.207GLGAFVIDSDHLGHR, +304.207PSLTFDVIPLLDPYGPAGSDPSLEFLVVSEETYR, +304.207LASVLLYSDYGIGEVPVEPLDVPLPSTIR, +304.207LQSQM+15.995SGQQLVEQSHVVLSTLWEPHITQR, +304.207MLGNLLRPPYERPELPTC+57.021LYVIGLTGISGSGK+304.207	modularity > 0	1	0.9696818658428437	0.8900896740456289	0.5643021549015635	0.19567311686294658	0.16543512588399117	0.11020571428206948	0.08763745488960148	1	1.0372041703151234	0.8569523870965572	0.47064548581839943	0.06612272584127145	0.07155043025935948	0.03569610945838505	0.016439122118387658	1	2.343016931840274	2.1974954755016496	1.2764832310061471	0.18183846630514228	0.14464841028295752	0.12246582786016917	0.07764720588021258	1	0.9046285392935077	0.8181252793334124	0.6266780180462724	0.09840092729124006	0.060504748781636294	0.05148939777245666	0.046051800263686764	1	0.9934278043666579	0.9392409069388953	0.6228691057131917	0.07789202499775062	0.04136076481074544	0.03588541327153033	0.024343102882483786	1	1.023175201253784	0.8965290234789194	0.6249894054042134	0.09377835759546055	0.05832970678702744	0.03403809587790278	0.015314823728982243	1	1.0292773263581445	0.9915573492673935	0.6485416028218328	0.2373328604279723	0.1871857797712468	0.1296231551663636	0.06312281142478725	1	1.0281362644677978	0.9143660974645076	0.5465061673357445	0.10220629013261383	0.08068344405579908	0.02271387837294931	0.0391489406489517	1	0.9728351131015811	0.8886210976941221	0.5235912483980896	0.12598350643163925	0.08237828812728323	0.05438293220442838	0.03377495948315457	1	0.9959718139151459	0.8796519943519261	0.5206005541033256	0.13045903556631505	0.09922585750945215	0.0731007528200476	0.0546694748070657	1	1.011183733046227	0.8597344844653663	0.5696539779524861	0.1062401888812592	0.06510762559135862	0.041005078302557244	0.03278811048463726	1	0.9768495463654855	0.8757580139342894	0.5910194672572403	0.12226651358161512	0.06726774640683396	0.10339496877053053	0.0414173491172869	1	0.9855788371967853	0.9201899930132579	0.6123983854146688	0.13532236639800416	0.09045995375487367	0.07259338989546042	0.04516919115472975	1	0.9994022596242931	0.9429539336334983	0.5549732763275389	0.06698481521718516	0.0443873763956641	0.029955271195951313	0.020290586993981924	1	0.870073477285064	0.893892312542066	0.5779761962845416	0.10128203885589002	0.07345832528705226	0.047498751534602354	0.03183715121721731	1	0.939325156831594	0.966606028623843	0.6191402461370284	0.0960937985787206	0.07314800546387157	0.05627847080427687	0.039822408571353295	1	1.0090525034001563	0.9174618508474002	0.5880953209554979	0.20731064048118583	0.15067241367645756	0.09902381913880978	0.07638761766370375	1	0.9996829099069957	0.8420899526803602	0.5148645667293859	0.14494980880049285	0.08429124252920976	0.04934740535315979	0.033478446863399444	1	0.9360387406561534	0.8283630276804873	0.5089877743978642	0.13177248336114838	0.10257659629088674	0.07238102251570001	0.05203867452677778	1	0.9521227494763905	0.8876629819433467	0.5001422539940928	0.10348616320119089	0.07981871877828549	0.061232566967483665	0.04489687429194511	1	1.0091306683920531	0.7998165715524114	0.4502727210489043	0.12920263331413903	0.08644280969506299	0.05294728150289034	0.03273339481668957	1	1.0007147354732189	0.9424933246214672	0.6916448066027429	0.20470021255201362	0.11848780219227503	0.07198756300983535	0.04703186519850734
ZC3H7A	1	ZC3H7A_1	+304.207DVAAEEEC+57.021R, +304.207SEDIASQSNK+304.207, +304.207VLEDC+57.021NIVLSLNASNC+57.021K+304.207, +304.207EDEC+57.021FYAHSLVELK+304.207, +304.207NLFNEGNDVYR, +304.207SEEILIPK+304.207, +304.207VWIMQNETGISHDAIAQESK+304.207, +304.207VWIM+15.995QNETGISHDAIAQESK+304.207, +304.207HEFEDNK+304.207, +304.207LLQEHLGEFIFLC+57.021EK+304.207, +304.207DNSTAC+57.021SHPVTK+304.207, +304.207C+57.021SLAVPQDEHVIK+304.207, +304.207NDFGNFFGSAVTK+304.207, +304.207LTQELAQK+304.207, +304.207TNYEGPYYIC+57.021K+304.207, +304.207QMPLQFDLC+57.021NHIASGK+304.207, +304.207QM+15.995PLQFDLC+57.021NHIASGK+304.207, +304.207IAC+57.021YSNMGFHDK+304.207, +304.207IAC+57.021YSNM+15.995GFHDK+304.207, +304.207YM+15.995NGTC+57.021PEGNSC+57.021K+304.207, +304.207AYDAVAK+304.207, +304.207ALSDLGR, +304.207SVPGDGATK+304.207, +304.207INLTVFK+304.207	modularity > 0	1	1.0592390915238497	0.33040849792694443	0.1700163347432696	0.09511499163856744	0.08717365687365505	0.08067846611234043	0.03860640208253735	1	0.674589695563634	0.16501376376164337	0.11488163032398534	0.06434446634799149	0.059640762036183216	0.035359253584294835	0.02773191251761066	1	1.120836552852694	0.2381137250999428	0.07214723353437534	0.05051416154306682	0.03994091797565318	0.026147091468230493	0.01894593811090541	1	0.771980019056957	0.1781928742247824	0.08307724619457536	0.06379763652276406	0.0514429723525453	0.0467674273931394	0.03318091000156583	1	1.128998271001808	0.27685909958408467	0.1207489608399659	0.08669537523590776	0.059349869150142225	0.04550838421521117	0.030550012914980787	1	0.8544508129154572	0.2381878061685266	0.11248152374943306	0.07331106485046733	0.05127372306424561	0.03716520658455869	0.02377219189935154	1	0.8799809177883287	0.2867764085736723	0.11666773777964258	0.07176817973316636	0.053197091685390496	0.046134208076317636	0.030355722287141826	1	0.8276817668474169	0.18953020358940328	0.08342511544752841	0.049673426924300865	0.029557631871066685	0.023575672086201985	0.01175446691057036	1	0.7402154887733677	0.2576295821067491	0.1081676629775351	0.06186882515687156	0.046685388556642865	0.03226611133861513	0.025649011956780453	1	0.8393790721686192	0.18349520510938966	0.0913789145395919	0.0620099072267031	0.041675014377407706	0.02979080452373944	0.02099073959681259	1	0.9355671084253485	0.26165889020143246	0.13547715076886338	0.08006574906578971	0.05521302816231631	0.0335537318777837	0.0234478047073048	1	0.8034354905349781	0.1612087533165373	0.0731021052417828	0.0548080877326592	0.0274697067071065	0.05314605673185454	0.013387771284931394	1	0.7370532771621109	0.18848089192668063	0.08476181711119554	0.05147268858422291	0.04878738014662955	0.03304274556860127	0.027726589280399446	1	0.8295759869876542	0.21957337731225007	0.11914658405159399	0.08957073146674582	0.06170179970561814	0.03864457714212229	0.023271300076895103	1	0.797782936519892	0.2806674038150128	0.11127804849362753	0.058613798518260485	0.043387354095692075	0.03629400679098402	0.024113809167971526	1	0.9434151620070605	0.2688198841495741	0.1276975625018874	0.06658141142312106	0.042396485170727326	0.03040882331880699	0.01755760862356569	1	0.7996326065923127	0.25028219803989815	0.09645726420274074	0.06178851891766954	0.04434131448235902	0.03435139873987927	0.027470465302910044	1	0.7277258400350874	0.1834113512072679	0.11938885199392554	0.08962081009309851	0.07978410396198869	0.06391617234566851	0.0441603786653196	1	0.7527841602429733	0.19046528065151933	0.10153690532909722	0.05936762947635048	0.05119845182306367	0.03282008603158204	0.02261224735954635	1	0.6902914579290481	0.16682128037217778	0.10086582541743297	0.06904692516496078	0.04962340663333851	0.033427064463189944	0.015688819360607707	1	0.6808712515660792	0.23402463993212766	0.14641506577323948	0.07876065721505787	0.04348524589541626	0.029035137488060057	0.016752590700737213	1	0.8659961859106583	0.257187123292313	0.10056538392774884	0.06380403359996004	0.044594366452943374	0.038017457294735296	0.027624947034002072
ZC3H7A	2	ZC3H7A_2	+304.207DHLIGPNDNDFGK+304.207, +304.207ALNHSVEDIEPDLLTPR, +304.207YMNGTC+57.021PEGNSC+57.021K+304.207, +304.207YSGHC+57.021TFAYC+57.021QEEIDVWTLER, +304.207FAHGNAELHEWEER, +304.207VFHTEDDQYC+57.021WQHR, +304.207C+57.021QYVGNC+57.021SFAHSPEER, +304.207FPTGYFSIC+57.021DR, +304.207LMDFTYHANIDHK+304.207, +304.207LM+15.995DFTYHANIDHK+304.207, +304.207QWQGHISSEK+304.207, +304.207EAFFGGNGK+304.207, +304.207EGLQFIQSPLSYPGTQEQYAVYLR, +304.207EHDWNNSISQYTEALNIADYAK+304.207, +304.207SFHGQC+57.021QLDLC+57.021R	modularity > 0	1	1.1312639449089807	0.49033413830120604	0.31416763247318874	0.18934030926755807	0.14764333294093118	0.09514157990174359	0.07698814550350765	1	0.7782738852858404	0.32525541088143833	0.29173803487447053	0.2050630819553334	0.15635342717693415	0.08443738405302131	0.06664796604717922	1	0.9501965596628984	0.27844867889756236	0.12857041473846503	0.09571461614059908	0.06862016600694879	0.05482658976764412	0.04184328524697776	1	0.7749787994570708	0.2575392052585787	0.1550170672479333	0.11747487450846078	0.09384309125764922	0.07329847445079962	0.052025085795499734	1	1.1860219059224801	0.3781711580315429	0.20521536568167076	0.14698822868016223	0.10306870176395308	0.07901583811402274	0.06773151708895167	1	0.9292246184740952	0.4678162450167038	0.31740024848743215	0.21746183987375436	0.1507163700181461	0.12610981287060785	0.08301096546637146	1	0.9441096170835279	0.4650079155968882	0.250021062511198	0.1559953969733926	0.12134775253534393	0.0879834935593819	0.05924839678344265	1	0.8803980984810309	0.3509332731349803	0.2269983576101912	0.17485539030602743	0.12134884366536783	0.10554552919671557	0.05858778540411224	1	0.9091841105362469	0.416804701454352	0.23766200676747243	0.16507671943333915	0.12048863609033657	0.07837320070668476	0.06575677213607567	1	0.9560783107157725	0.4192110045517326	0.30034667045634805	0.1920680036790825	0.1084112952742695	0.06751287394103835	0.06313641783648487	1	0.9532314787413594	0.3261899467800643	0.18126312265080455	0.1182447984434552	0.09832492486087938	0.09361620520207631	0.07545564710119533	1	0.9540803855748087	0.2906041360060843	0.15673418682601556	0.12466084682719951	0.04897145350287752	0.08275717973847048	0.037798219541168535	1	0.8325389042524346	0.4399807717605872	0.29519121207222593	0.2144359234176012	0.13822125309059313	0.10826465741929871	0.08345617935977821	1	0.8823499721985089	0.392754539064036	0.2580998618882536	0.20108859448726663	0.14482141943520654	0.09404388239719877	0.06354041665370586	1	0.8372645692466996	0.4111635471584626	0.23092427289920336	0.1450402142439625	0.08945034565577646	0.06585499818754334	0.04720672870271258	1	0.9964693188789773	0.4177657947541294	0.2635590131316896	0.1888512179154069	0.12147623712607346	0.06941852170533712	0.04899941505390387	1	0.8027023408502907	0.44757410771488004	0.28344753268203654	0.16496287673771887	0.08204309768094283	0.05988820017644779	0.0387778973670872	1	0.8755654514044992	0.601884659276802	0.43333300790281204	0.36824529167142167	0.20774966230780714	0.14350552477893797	0.10697068528859338	1	0.7731730829939316	0.35225376448957674	0.25131233739452236	0.17009513917812144	0.10830606532809325	0.06868812148197544	0.046228564096912166	1	0.8447976499611117	0.4099578183430711	0.3180766482696394	0.2584865677027131	0.18500692457793502	0.14405822987869463	0.1096319375376586	1	0.754432381111848	0.29248126842390776	0.19783672736759583	0.11665826317185286	0.06212387031083825	0.05032694643144328	0.04286923194995077	1	0.9375508629260606	0.4604453712918311	0.2534969731814684	0.19073012826640828	0.126720282196575	0.09741919878073872	0.07085472590969695
SCPEP1	1	SCPEP1_1	+304.207DALSQLMNGPIR, +304.207IIPEDQSWGGQATNVFVNMEEDFM+15.995K+304.207, +304.207IIPEDQSWGGQATNVFVNMEEDFMK+304.207, +304.207DALSQLM+15.995NGPIR, +304.207IIPEDQSWGGQATNVFVNM+15.995EEDFMK+304.207, +304.207NFSELPLVMWLQGGPGGSSTGFGNFEEIGPLDSDLK+304.207, +304.207TTWLQAASLLFVDNPVGTGFSYVNGSGAYAK+304.207, +304.207DLAMVASDM+15.995MVLLK+304.207, +304.207DLAM+15.995VASDM+15.995MVLLK+304.207, +304.207DLAM+15.995VASDMM+15.995VLLK+304.207, +304.207DLAMVASDM+15.995M+15.995VLLK+304.207, +304.207AGHMVPSDQGDMALK+304.207, +304.207DAYMFWWLYYATNSC+57.021K+304.207, +304.207M+15.995VASDM+15.995MVLLK+304.207, +304.207M+15.995VASDMM+15.995VLLK+304.207, +304.207VASDM+15.995MVLLK+304.207, +304.207VASDMMVLLK+304.207, +304.207DALSQLM+15.995NGPIRK+304.207, +304.207VASDM+15.995M+15.995VLLK+304.207, +304.207DALSQLMNGPIRK+304.207, +304.207GLAEVSK+304.207, +304.207TFFSC+57.021HK+304.207, +304.207AGHMVPSDQGDM+15.995ALK+304.207	modularity > 0	1	0.9666920210781015	0.8833942029820266	0.7694191214649458	0.6349500820490513	0.5375832185782351	0.47034623263929526	0.1828476299914127	1	0.9261559648054511	0.8079096477387568	0.8288982966665172	0.6579644226680234	0.5685304874781653	0.44701968273008413	0.188301401457099	1	1.0245466849943483	0.9637414108471342	0.8526002207529241	0.7634431268065193	0.6906434700229629	0.5881224034332088	0.24245546408356938	1	0.8793075665836053	0.8796453079263744	0.8023082028376716	0.706662736878708	0.6435223901173	0.5548121691581958	0.244091696436225	1	1.1270559174609602	0.9211228316121227	0.8668209995941797	0.8310812878726399	0.7858311697303764	0.7060200958903915	0.42095164194341994	1	0.9190059199725062	0.8366264236119221	0.781906768246242	0.746142751324961	0.7024716524736606	0.6860715176118444	0.43273127609375855	1	0.9771853572233016	0.9924087383098802	0.8330770555211776	0.7340137430847391	0.653239161144245	0.5051965513103075	0.14348806367296502	1	0.9804271354702486	0.8677056404542935	0.7495354992380018	0.6699135726161286	0.5912413206753422	0.2713014403245675	0.08522521611960357	1	1.0470291333276076	0.8788156980971018	0.7880289840513216	0.7005457512888613	0.6595990333329284	0.5945237764952348	0.3546615889259997	1	0.980646363870981	0.936937627606641	0.8313762148810613	0.7386799256455229	0.6611770265104259	0.572398500379768	0.1764477293036504	1	0.9136902783171336	0.9298059263629701	0.8085233595053818	0.8361971781890801	0.7375660463407006	0.692834659257346	0.25177647069562165	1	1.0251279812997434	0.8897401089126219	0.8497597215468553	0.740230062906768	0.672541953983371	0.6438650445684325	0.22902291402907055	1	0.9717583350614378	0.8693493040773296	0.7187421028403719	0.6231091813513228	0.5716579076179551	0.4693473876483467	0.13537610052295562	1	1.0275532524193156	0.9395550854289207	0.7811558333823476	0.6372828497073719	0.5858128125710165	0.4882375944947421	0.11677993313630758	1	0.9242876729122279	0.8256241578459983	0.7659998617862165	0.7085443055986381	0.6492474227923045	0.53687520803314015	0.15935016738523713	1	1.0115894199564794	0.8261508833295619	0.7676527166029281	0.7347156652375297	0.6721249606856065	0.54578227985252	0.1757097533444402	1	0.9922465203084816	0.9248872382179504	0.8909300400287954	0.7503499426020325	0.6996038036355728	0.4961009908965579	0.17123391611623212	1	0.9147250213543745	0.8173024650044506	0.7034058058326899	0.6427466119151367	0.5408606690997422	0.458026397763422	0.14082062004776857	1	0.8072513065495477	0.6599697347730756	0.5771544753138437	0.4798848859032514	0.4529371184480977	0.3829107597382997	0.177520641500038	1	0.935844299345808	0.8222131006667017	0.7759647466811971	0.688432700918675	0.6299655762843205	0.5762392751673988	0.3663435792046387	1	0.9742362348550277	0.8458338244585961	0.8018651761675943	0.7035850668785272	0.6081920083325489	0.562565642770454	0.2071852232907332	1	0.930624551485827	0.9198113653256569	0.834933773489648	0.8459515738609189	0.8398450362252167	0.7935821686911	0.29313904232297716
SCPEP1	2	SCPEP1_2	+304.207AEMIIEQNTDGVNFYNILTK+304.207, +304.207DLAMVASDMMVLLK+304.207, +304.207DLAMVASDMM+15.995VLLK+304.207, +304.207AEM+15.995IIEQNTDGVNFYNILTK+304.207, +304.207DLAM+15.995VASDMMVLLK+304.207, +304.207EVWDYVTVR, +304.207VAEQVLNAVNK+304.207, +304.207EFQTVPFYIFSESYGGK+304.207, +304.207EATELWGK+304.207, +304.207AGHM+15.995VPSDQGDMALK+304.207, +304.207AGHM+15.995VPSDQGDM+15.995ALK+304.207, +304.207DAYM+15.995FWWLYYATNSC+57.021K+304.207, +304.207ALYSDPK+304.207, +304.207SLETSAFVK+304.207, +304.207M+15.995AAGIGLELYK+304.207, +304.207MAAGIGLELYK+304.207, +304.207NLAFYWILK+304.207, +304.207IIPEDQSWGGQATNVFVNM+15.995EEDFM+15.995K+304.207, +304.207MVASDMMVLLK+304.207, +304.207C+57.021NFAGVALGDSWISPVDSVLSWGPYLYSMSLLEDK+304.207, +304.207MVASDM+15.995M+15.995VLLK+304.207, +304.207M+15.995VASDMMVLLK+304.207	modularity > 0	1	1.006316511049441	0.9724333616498007	0.9237194868342076	0.8751017547821742	0.8064548120171358	0.7404583580434738	0.23956100626409504	1	1.0119938149814516	0.9288586995487161	0.8997109752795895	0.9063827363020017	0.8992485071999073	0.7704224108359631	0.2658432998755015	1	1.1009987624376372	1.0891201266096946	1.0031985421050684	1.0617194015085343	0.9705832907928742	0.8429845165792997	0.38601243818607	1	0.935083861997602	0.8544512059918107	0.8856313837046085	0.8783623785312222	0.8448781412876069	0.7281032571937422	0.2874374065796833	1	0.984432734615308	0.9665418722260793	0.8965221184743996	0.891992891056516	0.8081553165067203	0.766914765666304	0.3979963111731944	1	0.9984589311747613	0.9145233536508361	0.9384869220046163	0.9115037813290642	0.892082066269181	0.8096178167598398	0.5009289735235057	1	0.9823070452639343	0.9677314463172701	0.9321673048556482	0.928075462927704	0.891867421129789	0.7132480945363097	0.14485083875862745	1	1.0174079692971658	0.9258028306101908	0.9561453570112062	0.9512301872497401	0.9350461010627571	0.6351566844859663	0.06131258737764995	1	0.9727195968433786	0.9303653061195504	0.8315120594744775	0.7912278714384017	0.7342628676545878	0.6557719471602513	0.3408224158978546	1	1.0609542771754017	0.9938088470793874	0.9994462904839642	0.967818993056505	0.9863716876062089	0.887478563729361	0.21557175328554048	1	0.9867339674951019	0.8675649033103381	0.8748784142075561	0.9333303969098452	0.8689273610342422	0.7320432030007508	0.28968138943784005	1	1.0215647188327315	0.9325299240414305	0.9261904927890414	0.843962155012451	0.819382749147647	0.7689479440764199	0.2607357883578004	1	1.0270343620972617	0.9868219760856982	0.8603196314282278	0.7891303261380324	0.7280830722540752	0.6207600936475295	0.17967207217651412	1	1.0004505514920434	0.9715750526689046	0.8895285583931086	0.8033892703539228	0.6946113103516868	0.6074040547626472	0.15080037286175374	1	0.9718850002917351	0.912520588839967	0.9098649187688186	0.9580886822081829	0.9049100153223675	0.8502565778077741	0.2924443403297278	1	0.9962317364956865	0.9773348917470296	0.9287744137300595	0.8988807195238484	0.8310614654309768	0.760534919154839	0.21584838937171835	1	0.950731514799601	0.9472715868763063	0.9061150136811188	0.8938788682543946	0.8913088538640046	0.6804139763022473	0.16284702801597997	1	0.9080567071474162	0.8714119666714134	0.8207008014354757	0.8230441806866521	0.7632808341209516	0.6723949656468345	0.23179616151672253	1	0.9779014851532387	0.8794686908319818	0.8454242994642633	0.8443641034351369	0.8580364489148125	0.7091845514701053	0.27997598053862843	1	0.9592731179439574	0.8962947165259116	0.9108304622465405	0.812704136266218	0.8500425038578914	0.7803592641788143	0.46525361560626477	1	0.9945909444575787	0.9084144046904074	0.8926220038287319	0.8970904694116861	0.8946121124940828	0.7884403766684824	0.2936682984817715	1	0.9627145455938515	0.8947308117350218	0.8737012814305471	0.8921526591518898	0.901825728501335	0.8037014847972516	0.28967947121920273
NCAPD2	1	NCAPD2_1	+304.207MLDNFDC+57.021FGDK+304.207, +304.207GNAIYNLLPDIISR, +304.207YQPLASTASDNDFVTPEPR, +304.207ESTGNMVTGQTVC+57.021K+304.207, +304.207NAVLAAMAEMVLQVLSGDQLEAAAR, +304.207LSDADLAGPLQK+304.207, +304.207GQVSEM+15.995AVLLIDPEPQIAALAK+304.207, +304.207QEM+15.995LVQYLQDAYSFSR, +304.207GIC+57.021EMELLDGK+304.207, +304.207SGGVNQYVVQEVLSIK+304.207, +304.207AIIDEFEQK+304.207, +304.207LSDPELGVEEEPFHTIMK+304.207, +304.207LSDESIFSAFLSVVGK+304.207, +304.207LSDPELGVEEEPFHTIM+15.995K+304.207, +304.207DLAYC+57.021VSQLPLTER, +304.207GNDELVK+304.207, +304.207GK+304.207PEIVGSNLDTLVSIGLDEK+304.207, +304.207ELEIGQAGSQR, +304.207TSQEDPK+304.207, +304.207GFAAFLTELAER, +304.207NK+304.207PNMSDPEESRGNDELVK+304.207, +304.207QTESLVEK+304.207, +304.207NK+304.207PNM+15.995SDPEESRGNDELVK+304.207, +304.207APQM+15.995YEFHLPLSPEELLK+304.207, +304.207NK+304.207PNM+15.995SDPEESR, +304.207NK+304.207PNMSDPEESR, +304.207LLENPTINHQK+304.207, +304.207VC+57.021NNPGLYSNPDLSAAASLALGK+304.207, +304.207FC+57.021M+15.995ISATFC+57.021DSQLR, +304.207SIDPGLK+304.207, +304.207ESTGNM+15.995VTGQTVC+57.021K+304.207, +304.207ITEAIGIISK+304.207, +304.207LLFTMLEK+304.207, +304.207GPAASTQEK+304.207, +304.207EAVLNAYR, +304.207LLFTM+15.995LEK+304.207, +304.207SIVGEIVR, +304.207GFVHPDPLWIPFK+304.207, +304.207QTLAAFVPLLLK+304.207, +304.207TAGLVMTHLILK+304.207, +304.207MLPLIWSK+304.207, +304.207GIC+57.021EM+15.995ELLDGK+304.207, +304.207PNM+15.995SDPEESR, +304.207VAC+57.021C+57.021PLER, +304.207PAVTQLLWER, +304.207IYQLLAK+304.207	modularity > 0	1	0.9222004482835972	0.6407835323708128	0.12598023835757532	0.03220470593685989	0.030948769528513637	0.019643469676843994	0.011880778650716392	1	0.9346734402643647	0.5250680899601758	0.14967961744241892	0.06802691966209355	0.0638288873145922	0.033337010816313246	0.035386649947155395	1	1.0725206180991849	0.7998612350006901	0.13156150620783288	0.04636868937291949	0.04695710738842231	0.0351652317726558	0.02948865736596157	1	0.9194422447034778	0.6337051940107677	0.14083540558149626	0.08034878458647873	0.06563021645516741	0.04586268809265069	0.030600714829053122	1	1.049544128969211	0.7517135050759898	0.18661977503172228	0.09889129684924279	0.08473190050000455	0.06818750285358514	0.04926939998420228	1	0.9744398679335184	0.7326609892418762	0.25274303829954886	0.15264610826708602	0.11321256773303509	0.09212188266708353	0.06587785386325955	1	0.96387101394542	0.7568584905687933	0.12598312606248163	0.0366632619126764	0.03536312560097577	0.026123802272643055	0.017932774350246938	1	0.9826890164020706	0.6665892864429916	0.14169961040812454	0.057368194943773536	0.04331721085855004	0.030091083399000518	0.021560354297643317	1	0.9193979384171823	0.7227064920301558	0.11144865704772548	0.03356008587890428	0.026981169000004496	0.019060521609849203	0.015422919941799972	1	0.9608466807700502	0.5577045840431576	0.11008217439199595	0.05036820313765608	0.037875537960864895	0.025208377431217524	0.014407252111241185	1	0.9752851376222763	0.6355984353727443	0.11884116912763433	0.034755195000571705	0.02710789705288027	0.021777617291823897	0.016141394058938833	1	0.9436284529421918	0.6785401555844542	0.09270564455424607	0.04581610536103011	0.027590822052041847	0.06074203381593266	0.01849989997905073	1	0.922348402247313	0.7330695769364638	0.2147336644306402	0.12110187161387075	0.10053042151146199	0.07392164519945862	0.05670905899306913	1	0.9863937654338678	0.7022961881163302	0.1505604525558211	0.08986941060628025	0.07507246281043378	0.058463728750944355	0.03987949193686546	1	0.9409652116174699	0.6787919967473764	0.20624459614478746	0.06204144618216549	0.050835814800264244	0.05679599560632708	0.043273365633200896	1	0.9215996290170196	0.6835268879794874	0.1505837255703987	0.05482565518248851	0.03903057805779773	0.02408192162241641	0.015184307761904346	1	0.9605728802627005	0.7163506812726878	0.13208034341628416	0.05222405162618724	0.0383810866695901	0.02325552779102473	0.013868634897306348	1	0.8860687285754757	0.5063461385060056	0.15600796196290423	0.10304416971170625	0.0703889373208593	0.055828197888809356	0.040459785484342196	1	0.879968470534233	0.590658799940538	0.11392603822656654	0.05000919176284679	0.04473288932432161	0.02511185243647512	0.01712402890222552	1	0.8491170353416377	0.38137968437860603	0.0748354014645312	0.02941136117508078	0.026088083963348323	0.016474969790770327	0.011383786737840833	1	0.9453763859033301	0.5338532324805573	0.12093343849524626	0.054708041592877864	0.03957567662414288	0.02534706923968067	0.017109317601156228	1	0.962464241189433	0.718506048785326	0.19525513119596555	0.12183403358393605	0.08575159847658953	0.0672950723283817	0.0455272174356365
NCAPD2	2	NCAPD2_2	+304.207STLQQLLQLPQGEEEIPEQIANTETTEDVK+304.207, +304.207TAAASAVLDPEEEWEAMLPELK+304.207, +304.207LLESFETMASQTNLVDLDLGGK+304.207, +304.207M+15.995LDNFDC+57.021FGDK+304.207, +304.207PNMSDPEESR, +304.207NAVLAAMAEM+15.995VLQVLSGDQLEAAAR, +304.207EATGHFQESEPFSHIDPEESEETR, +304.207NAVLAAM+15.995AEMVLQVLSGDQLEAAAR, +304.207NAVLAAM+15.995AEM+15.995VLQVLSGDQLEAAAR, +304.207HSQELPAILDDTTLSGSDR, +304.207EDTLQFLIK+304.207, +304.207GQVSEMAVLLIDPEPQIAALAK+304.207, +304.207PNMSDPEESRGNDELVK+304.207, +304.207EVAVTLIYQLAEGPEVIC+57.021AQILQGC+57.021AK+304.207, +304.207QEMLVQYLQDAYSFSR, +304.207DQFLDTLQAHGHDVNSFVR, +304.207AAHGFDWEEERQPILQLLTQLLQLDIR, +304.207APQMYEFHLPLSPEELLK+304.207, +304.207HLWNHSIIEEEFVSLVTGC+57.021C+57.021YR, +304.207NFFNELSHK+304.207, +304.207SNLMVATGDLAIR, +304.207FC+57.021MISATFC+57.021DSQLR, +304.207SNLM+15.995VATGDLAIR, +304.207C+57.021PQELSR, +304.207YNHM+15.995LSATVK+304.207, +304.207YNHMLSATVK+304.207, +304.207SNLM+15.995VATGDLAIRFPNLVDPWTPHLYAR, +304.207FPNLVDPWTPHLYAR, +304.207EAITHLLGVALTR, +304.207AQGPLAM+15.995LQHFDTIYSILHHFR, +304.207QLYLNPK+304.207, +304.207QLLSYITK+304.207, +304.207M+15.995LPLIWSK+304.207, +304.207NAHLNALK+304.207, +304.207TAGLVM+15.995THLILK+304.207, +304.207NTSSETTM+15.995EEELGLVGATADDTEAELIR, +304.207TAAASAVLDPEEEWEAM+15.995LPELK+304.207, +304.207LLESFETM+15.995ASQTNLVDLDLGGK+304.207, +304.207AAHGFDWEEER, +304.207NTSSETTMEEELGLVGATADDTEAELIR, +304.207LAQQVC+57.021HAIANISDR	modularity > 0	1	0.7946569848487021	0.6501526016375686	0.2085707214371152	0.09070098094813273	0.06091274183853846	0.034713796866048016	0.023537155332427787	1	0.9139966995795326	0.6026729631811104	0.3165573926249662	0.19314677204493771	0.13474335042095067	0.05562531845953227	0.039513720214401464	1	1.1010061141837333	0.8254980866221004	0.19347631615154223	0.0916491575436636	0.07305372999356255	0.05662330484192308	0.045372920184074274	1	0.9601101974639976	0.683229760644813	0.29699878380750433	0.20613820854421977	0.15313753351634216	0.09855667681927023	0.0805705132997716	1	1.0080061688283106	0.8137364374996892	0.3280529450262082	0.18526840172263023	0.12935943695094998	0.0970329141358319	0.06633156471889924	1	0.9654889214288956	0.7316434051405434	0.21450874276253562	0.12436507046615684	0.07545614324331494	0.051411610783287424	0.032544877100638615	1	0.9981335579827924	0.7975305522237934	0.23169917883823224	0.13163233180954326	0.10398325116197349	0.055207909357468825	0.026002584661600478	1	0.9672871579556762	0.7086549789318575	0.2818040387151	0.18449612402868087	0.12997598631742227	0.094844830797056	0.046452011774498064	1	0.9666393407938425	0.7585848663022207	0.21245897165154914	0.09811596977445895	0.06772471437596897	0.048005250785307985	0.03859581858464747	1	0.8770294194702427	0.5419880897930817	0.15896429463740264	0.08147453428195224	0.05811792947005253	0.03392816353545114	0.022450164960187546	1	1.0321987372065855	0.7296002194430912	0.2580192318151881	0.09945988180443224	0.06623258393335402	0.04781242313018486	0.03316447396568705	1	0.9743527202457234	0.6471134460699252	0.1645859621356065	0.09690668391988283	0.06185532206227326	0.08444865978972693	0.020284114449253886	1	0.9145247880068471	0.7374123068096733	0.2830290022404332	0.18519509206758075	0.1511319924294093	0.10070333186167134	0.06285156502820993	1	0.9557849721734679	0.6773757136892758	0.19188264508656666	0.11797744681328075	0.08456142006254118	0.05370640626999611	0.035465725650702065	1	0.8946457670674696	0.7135722555958207	0.3007206301532505	0.16912472435463266	0.13485137496970717	0.09665136382449718	0.07248898626281856	1	0.8369648471432813	0.6141432441028077	0.20274828335836986	0.09384043740334888	0.06810448822567235	0.042036569653607324	0.02214132809804441	1	1.0047187681729737	0.6396128406354361	0.20983281625579514	0.12048629301804803	0.08267904178405253	0.04922197055588918	0.028578701266287542	1	0.9136597572524165	0.5631286313557079	0.25013351822132435	0.18741025716952794	0.13570439897208195	0.10349373987712022	0.055096663617127416	1	0.9127195284598203	0.5729246026752212	0.15268105820344002	0.08263672314793519	0.07016068692132736	0.04017963637261068	0.022997909847155273	1	0.7898878713659946	0.40064585194437236	0.14967569564849445	0.09957924394233961	0.0707653460862911	0.04428969232176808	0.026739927422133828	1	0.9293195134418242	0.5656522636691785	0.14155625352793155	0.07847291871396024	0.062401161637117765	0.033716324269067066	0.015246242854784705	1	0.9832232865138304	0.8656872469415339	0.4225688330509247	0.3003866841408806	0.19762375775500912	0.14535993836041702	0.10762875286039976
FLI1	1	FLI1_1	+304.207EDPSYDSVR, +304.207MTDPDEVAR, +304.207M+15.995TDPDEVAR, +304.207LVGGGESNPMNYNSYM+15.995DEK+304.207, +304.207LVGGGESNPM+15.995NYNSYMDEK+304.207, +304.207LVGGGESNPMNYNSYMDEK+304.207, +304.207GAWGNNMNSGLNK+304.207, +304.207GAWGNNM+15.995NSGLNK+304.207, +304.207PNMNYDK+304.207, +304.207PNM+15.995NYDK+304.207, +304.207QWLEWAIK+304.207, +304.207NTEQRPQPDPYQILGPTSSR, +304.207SK+304.207PNMNYDK+304.207, +304.207SPPLGGAQTISK+304.207, +304.207LVGGGESNPM+15.995NYNSYM+15.995DEK+304.207, +304.207NGPPPPNM+15.995TTNER, +304.207SK+304.207PNM+15.995NYDK+304.207, +304.207NGPPPPNMTTNER	modularity > 0	1	1.0615022451760705	0.5508084158403547	0.21207074923538352	0.10320641689770363	0.09074590616422269	0.055988294615170055	0.05077458906669402	1	1.0335750794199245	0.5385298389917459	0.15729644439383728	0.07467995211722818	0.06681334692457296	0.031187938837025617	0.0385904958840977	1	1.0777178221444752	0.5667423563691149	0.1410969790705205	0.058420149784599765	0.05127390351072684	0.03859560567907109	0.03388494808783557	1	0.8593880749408527	0.48828491419487285	0.19970249276188579	0.09991930695271402	0.06176178083540606	0.049617358535485	0.04454839075775719	1	1.1739077553982609	0.8268647395671425	0.20247491569012818	0.08812293123231876	0.06670491639928557	0.052858829812379944	0.052502716892709876	1	0.9178448991349554	0.5923276873380743	0.19030009021645103	0.0830175134269892	0.05394111274849645	0.045245978767039556	0.03775845115366651	1	0.9237754853537334	0.5060799501390992	0.1433203459776583	0.06381159638984264	0.04773950132060305	0.03773951498872348	0.027461006919778458	1	0.9028651320654352	0.5259922072304405	0.1295836129896938	0.0698296661303279	0.041286352769693856	0.047886980328027864	0.02201584742147229	1	0.9949184303792649	0.5830790578876555	0.1956306383520126	0.11236438204968324	0.0965968702601417	0.09100008930941081	0.08009480283479828	1	0.9483832574159253	0.5487960147373898	0.13023424144504958	0.06518704290807915	0.06578664005621862	0.031835484266149315	0.023205454355134585	1	1.0214068653680388	0.5358193764159432	0.12963541127185607	0.047035587042175135	0.03487033139116145	0.035962998166521716	0.02947234851690803	1	0.967529356457165	0.636171975361848	0.16819006760426178	0.08774968528768637	0.04590654695925472	0.06334157873313773	0.030701507114847395	1	0.9159170758639513	0.5569294654123176	0.1888356718842597	0.08425379039902452	0.0749821419795571	0.04796781614164326	0.03945655885123464	1	0.9929706251942907	0.5024871746958903	0.1475999121410385	0.07774949211629179	0.06024999940611004	0.04235112797242253	0.038834708963986615	1	0.9272482976236883	0.4695363965065619	0.11178115820578982	0.05223824528227634	0.04041207800715812	0.03338190529977837	0.023898804562613802	1	0.9100458185571652	0.5369580219245215	0.1586368186090491	0.06634472353894985	0.056022554093264954	0.03903876884295046	0.02790417713277163	1	0.8335043584279426	0.525752797108329	0.16469315788496436	0.06688602280462012	0.051682159857275964	0.04786453166847906	0.030414234402166607	1	0.8939671080120932	0.4645230196201272	0.16950219886360926	0.10638057276309765	0.08001051689317226	0.058941788393057575	0.04036831785594448	1	0.7914359274928869	0.42382303988157677	0.1173108232690464	0.03438634314986159	0.03738117741342061	0.023820436748969914	0.021884508992453287	1	0.9300652567234095	0.4702539527282975	0.14442780312074963	0.05199042695084599	0.037366463275281606	0.029556029085435122	0.024087015123118033	1	1.0109884868830281	0.5515678427272056	0.18076608555299253	0.10292235048161555	0.062043461176145655	0.04989294932801733	0.03170801951263521	1	1.0090250137974375	0.7293630634269771	0.19279668314862292	0.10640753517980696	0.08905499769224	0.08111958860725921	0.06116626939105085
FLI1	2	FLI1_2	+304.207EYSLMEIDTSFFQNM+15.995DGK+304.207, +304.207EYSLMEIDTSFFQNMDGK+304.207, +304.207EALSVVSDDQSLFDSAYGAAAHLPK+304.207, +304.207ESPVDC+57.021SVSK+304.207, +304.207ADMTASGSPDYGQPHK+304.207, +304.207ADM+15.995TASGSPDYGQPHK+304.207, +304.207ESSLLAYNTTSHTDQSSR, +304.207ATTLYNTEVLLSHLSYLR, +304.207VIVPADPTLWTQEHVR, +304.207INPLPPQQEWINQPVR, +304.207FDFHGIAQALQPHPTESSMYK+304.207, +304.207YPSDISYM+15.995PSYHAHQQK+304.207, +304.207YPSDISYMPSYHAHQQK+304.207, +304.207TASGSPDYGQPHK+304.207, +304.207HPNTHVPSHLGSYY, +304.207EYSLM+15.995EIDTSFFQNM+15.995DGK+304.207, +304.207FDFHGIAQALQPHPTESSM+15.995YK+304.207	modularity > 0	1	0.9821497076144525	0.6569785398572154	0.3648712171567072	0.28169563964841887	0.3022523237861166	0.22170388593236506	0.17017465931557427	1	0.9284196994041676	0.6363648202290133	0.34140450531400257	0.2174038226334793	0.18858762667227683	0.11287049489324918	0.08780620111406892	1	1.1880289316869383	0.6680026687912621	0.2392640363387941	0.1309962567371275	0.10062548269611668	0.07491137530242552	0.04922746383072356	1	0.9234546338790546	0.664916051565819	0.3931866769885179	0.2784605354726483	0.22701485880352842	0.21378657221308459	0.15371587403915715	1	1.1427433152960769	0.8587716134145642	0.3788660986508827	0.21931925793112175	0.15344290686153916	0.12109857950150668	0.07918170521029479	1	0.9401619939527527	0.6769495950749242	0.33343075709307096	0.21572607157634122	0.1730341250652568	0.16081879569949994	0.10506608524637999	1	0.9872147467710269	0.6382442752622657	0.30966507258267373	0.21066798867670877	0.1742602791833037	0.13603577810940773	0.09415710196428777	1	0.9452598261054462	0.6376168823172798	0.2901320416999015	0.1841885049822277	0.1276394566397864	0.0917099982650431	0.06977145921935352	1	0.9556106288608843	0.6374261632785512	0.28484546232857194	0.18579462488950174	0.1359135177436327	0.10992726923560192	0.08187546432463365	1	0.9773886342040856	0.6668898097465141	0.3299225533516389	0.20317635513368698	0.15209357897169112	0.10181318839702017	0.06962827252903617	1	1.0512774612465672	0.6872963995873559	0.30118323363535143	0.16554906057046592	0.12784082508585629	0.10434399027697198	0.08391824473817112	1	0.9545420417221777	0.7281841947863521	0.314821130903878	0.2094457860625187	0.06741340332128418	0.13806877093659184	0.04878693332343093	1	0.9425483481006812	0.6724964000964874	0.3438238626485337	0.221590425606168	0.19858444324392044	0.15831557577039226	0.11588207296948153	1	0.9983760493149915	0.7225806400456554	0.39690473607479093	0.2684591523340245	0.23147029123612203	0.17887300488254412	0.1191833371165694	1	0.9481140673926062	0.5451240237404635	0.19222624907210564	0.1320419724274171	0.09612754967590692	0.07841058606017255	0.05189565049012616	1	0.8860273047025102	0.6399533667855012	0.26112205656961757	0.13369068394339761	0.09716089790015543	0.06727237693183903	0.045314465096707515	1	0.9072369729554396	0.6045675295145536	0.2874772693556462	0.17217611306773292	0.11944300809108827	0.09668036235246782	0.06831231430827812	1	0.9246984425143241	0.6561026406113348	0.36526289758394076	0.27034111566265007	0.21955956550923975	0.18076059549733053	0.1128071538468683	1	0.8515875140847587	0.5380150821845823	0.2473375421551599	0.1489396829953233	0.12079170672567113	0.07871146058513792	0.0515735009331235	1	0.9167303713450585	0.5457389345239335	0.26406773072619133	0.14653490306774447	0.0947507148577196	0.07597053982323314	0.06401455449599766	1	0.9918315434139717	0.5851825438522531	0.26260420751998087	0.161244203996359	0.12005063995765125	0.09171041649276461	0.05875892697384475	1	1.0466559481085675	0.8495205257022532	0.36438159359481864	0.23933608023973632	0.16123189534478824	0.15497479370572653	0.1130703235959991
FAM107B	1	FAM107B_1	+304.207TGQEVAQAQES, +304.207LQEEQENAPEFVK+304.207, +304.207SDLEIELLK+304.207, +304.207SIMAEPDYIEDDNPELIRPQK+304.207, +304.207ELLM+15.995NQK+304.207, +304.207LEQLELEK+304.207, +304.207RTGQEVAQAQES, +304.207K+304.207SDLEIELLK+304.207, +304.207GLAPQNK+304.207PELQK+304.207, +304.207ELLMNQK+304.207, +304.207SIM+15.995AEPDYIEDDNPELIRPQK+304.207, +304.207NHQDLHR	modularity > 0	1	1.0262032133932508	1.0138926150235918	0.9543712587749604	0.9132971241994643	0.845927905064433	0.7432857663097907	0.7487781187883548	1	0.9902497965510366	0.9124411128018508	0.9347042698301661	0.8299252915399593	0.6609409899083669	0.5509725008684577	0.4804934204444171	1	1.0072653877496978	0.9506176058672786	0.9403123732910277	0.8869697231280033	0.8528300445082776	0.7859819385131277	0.7287524553793703	1	0.9165166461863179	0.8744314509272949	0.8872368614643055	0.9349818144387941	0.9128137434306356	0.8582197843833389	0.9285810328122986	1	1.0172185799128168	0.9590833339118403	0.8807998197427839	0.855851603651486	0.7841033051014923	0.715735137368154	0.6435479624184508	1	0.9971642021144491	0.8976111151455005	0.9031419485239129	0.8985051875690498	0.8280246727171303	0.7449982552270636	0.7267707466207869	1	0.9835288879119669	0.9439033238390645	0.9427148409338769	0.9941590295383085	0.9356960292353823	0.8837778423043114	0.7977035980004528	1	0.9760698180657112	0.9080641502884659	0.9527903529643261	0.944840251772111	0.8688630225925751	0.7754656327637294	0.8129069485590195	1	0.9708313163564268	0.9580521144599103	0.9472714492304823	0.870719691887551	0.7761045291315253	0.6854362447487843	0.6423332327667765	1	1.0304781326890435	1.0293533004341386	1.0486082194370057	1.0201107639075533	0.9888256153241275	0.7999054557703787	0.8401481921903646	1	0.956599205402366	0.8748220368804308	0.8885776611271627	0.8581055611241061	0.8194532098078517	0.731776317754089	0.7178967724267511	1	0.9925970994342008	0.9246380024958889	0.8890717396951537	0.8781480791906894	0.8643784917220505	0.7655904785264593	0.7720038511714116	1	0.979881008971595	1.0039797387045317	0.9157609507137024	0.8497823612391433	0.7786344227451348	0.8015697308536216	0.760505945902016	1	1.0019972578119696	1.0138702770305392	0.9707223483254808	0.903732584185384	0.803123856547067	0.7769262380257603	0.6979594772378072	1	0.9035842356249486	0.8654156421985628	0.8941853910705181	0.9190713280635788	0.9235997773669156	0.7301860803482634	0.3236743776740538	1	1.0032692022334444	0.957753888582617	0.9993441617969244	0.9767509710088451	0.8776353428287077	0.8454189431238482	0.880291625567734	1	0.9252913487365374	0.9257268866066733	0.8355257744254422	0.8946498341344892	0.8369794907095219	0.7506285621287988	0.69119171485875	1	0.9900519794102115	0.8721837011368919	0.827399446117403	0.846679152313221	0.7757692800063417	0.6613033903203585	0.6324452969830646	1	0.8851519271241258	0.8722664380370666	0.8671911599368468	0.8243168497402451	0.8088552852655507	0.736115957000807	0.6369185560665906	1	0.9617201245760442	0.9006560007834876	0.8292014603600828	0.8047871137627124	0.7762195057343924	0.6893107279998314	0.6387863854622596	1	0.9730478609849518	0.9187065574027435	0.9301561824062663	0.8952504034834761	0.8486966691188771	0.7045690498989576	0.7213930762505993	1	0.9479001300894462	0.8890236330579337	0.8739034155781743	0.9010896697350795	0.8764119080101642	0.7853989553561013	0.7967514441874946
TLN2	2	TLN2_2	+304.207ALDGDFSEDNR, +304.207ALC+57.021GLTEAAAQAAYLVGISDPNSQAGHQGLVDPIQFAR, +304.207ETAQALK+304.207, +304.207GEAAQLGHK+304.207, +304.207SLAINPK+304.207, +304.207QIGENETDER, +304.207GAAANPENEDQQQR, +304.207ADDDDVVVK+304.207, +304.207EC+57.021DYSIDGINR, +304.207TGDLPAFGEC+57.021VGIASK+304.207, +304.207NELQDAK+304.207, +304.207EEGTGTLK+304.207, +304.207TSSPEESIR, +304.207FVGGIAQIIAAQEEMLK+304.207, +304.207LLVSGAASTPDK+304.207, +304.207SDAEAEIDM+15.995ENSK+304.207, +304.207LLAALM+15.995DDEVGSGEDLLR, +304.207SDAEAEIDMENSK+304.207, +304.207QALIAPGDAER, +304.207VAGAVTELIQAAEAM+15.995K+304.207, +304.207GTFVDYQTTVVK+304.207, +304.207AVSDM+15.995LTAC+57.021K+304.207, +304.207ALSDLISATK+304.207, +304.207GQSGELAAASGK+304.207, +304.207AEHGSVALPAVM+15.995R, +304.207AVANAAAMLVLK+304.207, +304.207PVDDPSM+15.995YQLK+304.207, +304.207TVM+15.995VDDSK+304.207, +304.207DIEQASLAAVSQSLATR, +304.207PLPGETLEK+304.207, +304.207FGLEGDEESTM+15.995LEESVSPK+304.207	modularity > 0	1	0.9626199167542216	0.8574497961124294	0.7721060474233014	0.6478947762010441	0.516224001529572	0.21442950084896975	0.09403467339956799	1	0.9002398292733845	0.5959372640361733	0.6536432761662249	0.5031447163911275	0.3434093509459238	0.06500554388329552	0.14608647238693392	1	0.7542381576642118	0.6296892198736703	0.5107922360180815	0.47849219919185115	0.2949212339910569	0.15814930077581907	0.1229570559722159	1	0.8846107961506287	0.8392737804599842	0.8978378527213552	0.72305069422389745	0.20876552052298789	0.17564656474895746	0.705019019410691	1	1.152479753678301	0.9629774452020082	0.8832184126646331	0.72480816870841	0.4847462968995788	0.3481916733292953	0.6156174485519443	1	1.3058443761570442	0.8295627221158849	0.7996648415336641	0.43653428486029217	0.42479515605130175	0.15411646426990577	0.41445174551019587	1	1.0024861800567817	0.8806194988362583	0.8711265276322274	0.8779435649870558	0.5767487198396292	0.20524674055312497	0.19224150696267014	1	0.9601300602392921	0.8719137819014379	0.8850315798453997	0.8848492961711578	0.6368655982881267	1.1830441495386332	0.16044487388256637	1	1.0030364089418637	1.0404943089870042	0.570652173823156	0.49021394398686163	0.2578312256197394	0.1789817220037277	0.09345557581242989	1	0.9972858514427935	0.7504517584303613	0.2128759045535005	0.08095742756262565	0.0605582999733733	0.04575821829621633	0.037898884319626854	1	0.9451076832008741	1.0284815969739616	0.8091927657166423	0.6323450768795458	0.37759992748540794	0.25354201054774944	0.17275522640736857	1	0.6153017334846709	0.9490835936301627	0.5338583639341471	0.5751300601324154	0.10390889010695246	0.15163505859556278	0.06663482168794459	1	0.8848721433843082	0.7806454915430278	0.6581717388374974	0.3982656338993334	0.34494999247779345	0.156597730232201	0.19464692202094794	1	0.8410302665829198	0.9216475548558719	0.48184166924941213	0.47551517797283643	0.2275090071058442	0.17812766120166862	0.11098870581463774	1	0.8931516319975792	0.8660738188846969	0.7415565598745258	0.759475231906501	0.5063851920490406	0.29566052900853784	0.22640325398886693	1	0.9298824841381833	0.7043909873633837	0.35464589815968056	0.1826059720813746	0.1331015761430423	0.09073651725174671	0.07309892277388311	1	0.9604522946909465	0.8637022798498546	0.4844330438053706	0.24154255804215605	0.1686068927169658	0.13715610726683286	0.10800503612695593	1	0.868027402488257	0.6883634757067324	0.36061799324020455	0.33579131357812286	0.19198391552812955	0.1407887878184856	0.07087539313902926	1	0.9048792262028641	0.6899791204702992	0.20838319720916315	0.07728124005824626	0.07168187293466223	0.04754421485395146	0.03768709003474963	1	0.9103604542793787	0.7061668151509494	0.511203596558808	0.4687515449774048	0.42433942067702957	0.16945717359518045	0.04755725545454206	1	1.5303195750472587	0.6920658025821083	1.0746385422393219	0.6368631039923862	0.5463456270917808	0.12675650766127355	0.11860752457946523	1	1.1532753185069409	0.9234406575723978	0.6349048082665748	0.7097300770352594	0.4689819535969988	0.2612058229456532	0.33070296364393814
TLN2	3	TLN2_3	+304.207VGSIPANAADDGQWSQGLISAAR, +304.207NVAQVAEDTVLQNR, +304.207AHEAC+57.021GPM+15.995EIDSALNTVQTLK+304.207, +304.207QTVLTAAGSIGQASGDLLR, +304.207EQGVDENETLLLR, +304.207AVEDEATR, +304.207FVGGIAQIIAAQEEM+15.995LK+304.207, +304.207DVDVALK+304.207, +304.207VLGESM+15.995AGISQNAK+304.207, +304.207LLAALMDDEVGSGEDLLR, +304.207FGLEGDEESTMLEESVSPK+304.207, +304.207TVMVDDSK+304.207, +304.207PFQEAQSELNQAAADLNQSAGEVVHATR, +304.207TM+15.995QFEPSTAVYDAC+57.021R, +304.207LHTDDDLNWLDHSR, +304.207VAGAVTELIQAAEAMK+304.207, +304.207ALEATIEC+57.021IK+304.207, +304.207AHEAC+57.021GPMEIDSALNTVQTLK+304.207, +304.207GVAASTTDPAAAHAM+15.995LDSAR, +304.207AGALQVC+57.021PTDSYTK+304.207, +304.207TLAESALQMLYAAK+304.207, +304.207LAQAAQSSAATITQLAEVVK+304.207, +304.207VQDLGHGC+57.021IFLVQK+304.207, +304.207VSLVLSALQAGNK+304.207, +304.207EDQIQVIGNLK+304.207, +304.207GSQAQAEDLSAQLALIISSQNFLQPGSK+304.207	modularity > 0	1	0.8839919010144317	0.7683349877965523	0.4624832505302122	0.13933128018885263	0.1000046837266445	0.0609850657595929	0.04391898071546361	1	1.0044632274563234	0.8313694976012946	0.5784651345522742	0.38283826128672144	0.21625177458081304	0.05457156594859158	0.0632023086352556	NA	NA	NA	NA	NA	NA	NA	NA	1	0.8796475893033098	0.7769459809313511	0.5957993468574654	0.4536013393761399	0.31809857115581214	0.2118775703269863	0.16761904399554195	1	0.9569351958564078	0.6708940665666908	0.47436368878563695	0.15556881616580648	0.08805128322671282	0.06905815400623327	0.05295684515499083	1	0.9740214365120591	0.8650532745168598	0.6270417198295656	0.43838883066411516	0.29118142878765896	0.2173786933071892	0.13669085087629726	1	0.9325150363303776	0.9864487133491343	0.7142334566720979	0.5939199548231163	0.4787666916623945	0.19630506710654436	0.0691551145526926	1	0.9110056616410305	0.8911168173332616	0.7416013657276397	0.7153296347707051	0.41665476368617665	0.14026011374254257	0.06076504221359278	1	0.9620079943004503	0.9083757768790574	0.5872840029253076	0.44802306812749476	0.31258158051194723	0.11847814480767935	0.029972943836545897	1	0.9936020384476623	0.7615364402469449	0.3105291181062767	0.1741228679420306	0.11395463178656695	0.08298135149303124	0.05681095329729554	1	0.9663967385192322	0.8161421920243709	0.5526892135234318	0.16829754574724023	0.10321556469674949	0.061922352963516336	0.04831959631331585	1	1.0566036524246432	1.0084486777243296	0.916102996730035	0.7190269833131324	0.20973518365965774	0.20042028669953194	0.05943217950463219	NA	NA	NA	NA	NA	NA	NA	NA	1	0.9544943442650576	0.8498209940198318	0.577546139017208	0.39713242028279777	0.2532593375255945	0.18075103877887014	0.11048403734848918	NA	NA	NA	NA	NA	NA	NA	NA	1	0.9511847414745906	0.8028822907589755	0.529222871992653	0.32959802086574363	0.22341873977243207	0.12536018982934916	0.08678087071999317	1	0.9835319830140764	0.8971705021069377	0.6135887125736194	0.383095979331032	0.266399995272379	0.20314278817813047	0.14795130466137155	NA	NA	NA	NA	NA	NA	NA	NA	1	0.91213927174462	0.7288544097361292	0.34409816548169175	0.19024188844091652	0.12214314468928866	0.06822472812805755	0.04017042311566628	1	0.9930592287047292	0.7712894748951119	0.4731206303665014	0.2902719652500173	0.20846991382120947	0.07227019448908699	0.054078604795328264	1	0.8924681800201651	0.8551176628339481	0.7943634259090384	0.6474819026954023	0.3068639119052342	0.06190292628760703	0.05942766963184518	1	1.0038157569999278	0.8657619187782772	0.6556210878479649	0.4699151493856115	0.3738268437968837	0.1661049173160948	0.06370385580462316
DDB2	1	DDB2_1	+304.207TIDVFDGNSGK+304.207, +304.207C+57.021DSDC+57.021LWVGLAGPQILPPC+57.021R, +304.207MVVTGDNVGNVILLNM+15.995DGK+304.207, +304.207M+15.995VVTGDNVGNVILLNMDGK+304.207, +304.207MVVTGDNVGNVILLNMDGK+304.207, +304.207SPLELEPEAK+304.207, +304.207YPDPNFK+304.207, +304.207LLTTDQK+304.207, +304.207HPVNAAC+57.021FSPDGAR, +304.207ASWPSVQQGLQQSFLHTLDSYR, +304.207VYSASQWDC+57.021PLGLIPHPHR, +304.207DK+304.207PTFIK+304.207, +304.207GIGAGGSITGLK+304.207, +304.207HFQHLTPIK+304.207, +304.207ATSLAWHPTHPSTVAVGSK+304.207, +304.207ASFLYSLPHR, +304.207YNLIVVGR, +304.207M+15.995VVTGDNVGNVILLNM+15.995DGK+304.207, +304.207VTHVALNPC+57.021C+57.021DWFLATASVDQTVK+304.207	modularity > 0	1	1.028559540592679	0.9731230262841515	0.7879823876903438	0.5498692164853703	0.38061096885538476	0.285313283616318	0.15728728981788004	1	0.9276236441183628	0.7409570684072267	0.7558108988518356	0.4312827847025129	0.32928817646983277	0.1565416162722871	0.13676637362068053	1	1.073346784375944	1.0316256980481677	0.8168588875747467	0.5144242041864368	0.3874182622011357	0.226379358431989	0.1725650804186537	1	0.9911907583971061	0.8518400642633536	0.7799633611560891	0.5604124156283439	0.4755493340976403	0.39538483848928735	0.3592106859271272	1	1.1743142138016756	1.2389505039897788	1.1213853202122777	0.7484098585449596	0.5137437708842109	0.3748004482918514	0.2024073077423214	1	0.9823634548835577	0.9077783266353366	0.7456871044360925	0.5225218136116643	0.3746375608433721	0.25830421554199784	0.16423298292791388	1	0.9924543238995543	0.9539331537782849	0.819298004347081	0.5014694563875693	0.30574401895950687	0.18100804205109555	0.10846614231481416	1	0.984886722065278	0.8991193843316113	0.7658937181410322	0.5263773711227427	0.3573990637718482	0.2439094812476552	0.1534660500996451	1	0.9763867230946602	0.9879968622512098	0.6895592970917684	0.35629553967222843	0.21949574645918418	0.15857254453434952	0.1167497344843532	1	1.032031094334199	0.9449593563096532	0.6643282356080105	0.3986609350341838	0.27547212890934025	0.2711805798619786	0.17406598400526982	1	0.9629390396911388	0.9130955966683084	0.7552116979276362	0.5165759150422242	0.3267011879066336	0.2432172001073329	0.15736339875733638	1	0.9957044185608568	0.9933695713454243	0.6674869151633609	0.44452377248772995	0.1981695876855816	0.17586549411660568	0.08010531341286396	1	0.9232323629395797	0.9623364669460563	0.7505624404363762	0.48424257505798984	0.3909866947914725	0.3182299302681073	0.2474295828672822	1	1.0312692300040573	0.9950734895288936	0.7642447479063275	0.5222095379780779	0.33003242683388817	0.3368247140740735	0.17697275436757925	1	1.0279710000993567	0.8871156847780189	0.7649299772102551	0.5021574396174183	0.29254508633666504	0.17871099270259583	0.06254906688076016	1	0.9997745392918213	0.9707767541645836	0.7456824930464698	0.5034561145681139	0.36551510733655984	0.22264796789407323	0.1595427751987187	1	0.9281282230669254	0.8819457973184445	0.7429729275998662	0.4732760460343811	0.31473132773157986	0.2599638451066055	0.21051035805895746	1	0.9291846118287751	0.6968769781550291	0.5462016032337852	0.43769415130051653	0.28446013010510324	0.16247736483147185	0.09228208321795031	1	0.8711342181959576	0.8712868569942213	0.6976441994788575	0.4518411290656244	0.44048048233442727	0.31457650907146445	0.1947762875960575	1	0.9716062877145585	0.8438548041988464	0.7957442141497444	0.4922813108011436	0.2763772832341073	0.1714072159309476	0.1176525359221564	1	1.048847209651768	0.9069460374508603	0.7180984731771514	0.47343778299238964	0.298586007419688	0.20286337978393323	0.11969038867005627	1	1.0719935186448672	1.0698186191144499	0.7135589875979244	0.5280226202487941	0.32086387634041674	0.20958277106118026	0.13179640610945498
DDB2	2	DDB2_2	+304.207GGDIMLWNFGIK+304.207, +304.207GGDIM+15.995LWNFGIK+304.207, +304.207FNPLNTNQFYASSM+15.995EGTTR, +304.207FNPLNTNQFYASSMEGTTR	modularity > 0	1	1.0943146332863471	1.0160369528097883	0.7512087505213852	0.5223987925883521	0.3104814008262783	0.16900426180600828	0.09184716735490266	1	0.9667723825377291	0.8303496230332988	0.8211022102981859	0.4474835322164803	0.3551149863456174	0.14975200530383123	0.17342485047496253	1	2.436050969970982	2.482517740444232	2.181937078277664	1.220265302906698	0.9113311461426553	0.44631571211162563	0.37357683536804537	1	0.9665648131469657	0.8094434581431809	0.6848083505393072	0.5184644595399807	0.43507456967404023	0.3565268857119927	0.3415741301315731	1	1.1890925930293104	1.2044248228990706	1.0112396030932194	0.7490291516164996	0.4992568321952676	0.3768072465207615	0.20168569283679472	1	0.848527265639755	0.9288367277470121	0.6893363342186475	0.5095762846042465	0.2912394044145047	0.2026901517624437	0.11828992060885252	1	1.0017381459902512	0.971332622803278	0.879390459949777	0.5041137795461303	0.27633570176666705	0.15853430897980872	0.08939544254165466	1	0.9776969776565863	0.9733312775208833	0.762463662713754	0.47282817365512275	0.3238660436093408	0.03914527696887168	0.1323623038189408	1	0.9840420074940244	1.0173974774591996	0.6847197455822888	0.3463445748992406	0.22016248854460935	0.14727236338598787	0.10518251159880088	1	1.05868439072149	0.8715230325823554	0.6633753923713448	0.3570479076218658	0.2440735561397391	0.22489462612263422	0.14453184606036398	1	1.007248744411591	0.8813195991908789	0.7254898728759465	0.5053211278865043	0.2948835960309918	0.1944020684095262	0.12569449074404546	1	0.9792021501793221	1.0018120692515198	0.6304637577160163	0.4268412262558264	0.20633919810269669	0.14967874397799977	0.07102421455237241	1	0.8738797367093941	0.995518995541207	0.6825811657282099	0.39978874978922263	0.28866775899147357	0.2903521110790279	0.21363453795032727	1	1.1668301760590705	1.0467797483886194	0.8254196171491504	0.5171976287737566	0.3314253706155503	0.28870548747699676	0.16320410732832974	1	0.9992417112073817	0.8422328349918842	0.7176233172200246	0.4193218137224704	0.20767899258986383	0.12943880434100027	0.02125477601200648	1	0.9714969172625592	0.9995234586776774	0.7541174139109561	0.5244024084136317	0.3522732217863027	0.1872344919257019	0.13128005407446278	1	0.8822813231293932	0.9670642787463224	0.6855977961522807	0.40829577949071216	0.24935674832700475	0.16994425510877897	0.1310566606156472	1	0.9306262900180401	0.6464122182453413	0.5216399723444891	0.32343748348054985	0.21872712950228784	0.10807572359096199	0.06471233568232572	1	0.9060936265222744	0.8820074074562914	0.7669422023379014	0.4289342892519351	0.4415362817293464	0.3059158930701215	0.19667177093363955	1	0.9666654756130026	0.9003212366551875	0.8349402649704243	0.45897951155833727	0.23438509694639517	0.1366356824071559	0.09743992010481467	1	1.078765150083445	0.9556939986376469	0.7439073988055396	0.48789894705198567	0.31160587430298115	0.21922496559920798	0.10575226853840694	1	1.0378492381650781	1.0739870812307362	0.7441394602887558	0.5754249238210031	0.3369921300161637	0.20973672321886028	0.11841470435449465
MED23	1	MED23_1	+304.207EENPWVPDDTYYC+57.021R, +304.207TEVIEEAFPGMFMDTPEDEK+304.207, +304.207NALADFLPVMK+304.207, +304.207LVC+57.021ESLINSDTLEWER, +304.207LYFEGLAEQVDPPVQIQSPYLPIYFGNVC+57.021LR, +304.207NVEEEYR, +304.207NVEEEYRK+304.207, +304.207ATHVTDFFTGSDSIQGTWC+57.021K+304.207, +304.207SLETLLDHLGGLYK+304.207, +304.207ENSPEHWLQNDWHTK+304.207, +304.207SHEGNEAQVC+57.021YFIIQLLLLK+304.207PNDFR, +304.207MLLETDHINQIGYR, +304.207M+15.995LLETDHINQIGYR, +304.207DMVC+57.021NMLGLNK+304.207, +304.207DM+15.995VC+57.021NM+15.995LGLNK+304.207, +304.207LVDTMAGK+304.207, +304.207YMFTGDSVK+304.207, +304.207IIGGVDYK+304.207, +304.207DNRPQGWC+57.021LSDTYLK+304.207, +304.207SPGPFPNC+57.021DWR, +304.207NAC+57.021LLPAYFAVTEIR, +304.207YVLEQPYSR, +304.207IPLPGTNC+57.021MASGSITPLPMNLLDSLTVHAK+304.207, +304.207IPLPGTNC+57.021M+15.995ASGSITPLPM+15.995NLLDSLTVHAK+304.207, +304.207IPLPGTNC+57.021MASGSITPLPM+15.995NLLDSLTVHAK+304.207, +304.207FLPVFDIVIHR, +304.207FHDRPVTYLYNTLHYYEM+15.995HLR, +304.207TQLWALTFK+304.207, +304.207GFISQLLPTVFK+304.207, +304.207LVHAIIGSLK+304.207, +304.207C+57.021IEILNDM+15.995VWK+304.207, +304.207EVIAYILER, +304.207IALLC+57.021NAYSTNSEC+57.021FTLPM+15.995GALVETIYGNGIM+15.995R, +304.207TEVIEEAFPGM+15.995FMDTPEDEK+304.207, +304.207GLLPYDK+304.207	modularity > 0	1	0.9752945102217335	0.819365761519008	0.654779235175018	0.45444516827992787	0.24994111670760924	0.07879112665314376	0.04440583961235632	1	0.8871775469744133	0.5149009151011527	0.5960391521867784	0.3962073444102612	0.2268782178729976	0.06250712845652434	0.05336354457359972	1	1.0559646294534506	0.886230669284215	0.6828665994044616	0.46438430269293507	0.26930313525919247	0.09773340542436819	0.07064336410295344	1	0.9580388909496782	0.7265297304383698	0.6019216099789049	0.38808965109021737	0.17898021702554157	0.0689057499512969	0.047356937572470933	1	1.1176039251029035	0.8801041589003982	0.6989435804587214	0.47883175027017183	0.2773860355396808	0.10409557039289143	0.0707192670073832	1	0.9381730652518777	0.7843453574760298	0.5519646771035932	0.3768922146331496	0.22397320301259138	0.09037640615322845	0.062497558118139535	1	0.9970140848844615	0.8581487483220359	0.6788453237825515	0.4704680794958103	0.26929239889006795	0.09377471743005894	0.0573711463336172	1	0.9542583759071563	0.7380696787822985	0.6243625675984277	0.43628597442740596	0.23165856606051927	0.059790233474453246	0.03959263387261493	1	0.9139502040472388	0.8791633997963724	0.6484899475712751	0.43603090372454073	0.21317325781067045	0.08443386954468761	0.06361859154085217	1	0.9737234187435881	0.7484831624321221	0.5923298345890411	0.4244743729114452	0.2562385848236957	0.09307191013073006	0.05333636184925977	1	1.0148758612797146	0.729147984640765	0.44973869928022187	0.3048738355539757	0.17777728639158363	0.0920781873932744	0.07058023711816995	1	0.9331744583844349	0.8089023686147127	0.594197726947601	0.42018466970482066	0.06651093923442405	0.10296751286830126	0.04749629570213773	1	0.9299941866982653	0.8257117337088643	0.560757541464397	0.32252967502826985	0.20678507131976973	0.06952530508175195	0.057671515023245516	1	0.9868709787232275	0.8226435739005996	0.6070820318817861	0.36896791686022723	0.21304840711214923	0.08510933237657743	0.05546704147744904	1	0.8272681999710308	0.6841402462253128	0.5002469959203287	0.42265509116527733	0.244236096419494	0.09506891489250638	0.046782044621632934	1	0.9062072647705511	0.8263378490282106	0.7150831296093954	0.4164687387147764	0.20340365483465636	0.0707440666271745	0.04746719534096442	1	0.9986466943997573	0.8275053174511025	0.5814559822694912	0.39214979888915685	0.23001999408942672	0.1010524876860772	0.05688233593251063	1	0.8045351459955747	0.48663811239288335	0.21819722377627082	0.24863606796274718	0.15432398647600754	0.06280190458930272	0.03769802451372392	1	0.8361312867844563	0.7417099895287236	0.5531597460003856	0.35057851662927503	0.21138086087046726	0.06348369841652585	0.03592541529244573	1	0.911835182383847	0.5526429548301054	0.44241259072998756	0.2812685427692777	0.17001568516566767	0.06592789424460176	0.043886609244422205	1	1.0024266482626172	0.7174436323018232	0.5498299689429256	0.4025573591813637	0.2244517558910533	0.07979757995385227	0.05966772548157436	1	1.0131046386697518	0.9426989085165193	0.5716275886835412	0.49476311530708056	0.3025022161305213	0.12076775105173694	0.08594433342245551
MED23	2	MED23_2	+304.207C+57.021PVLEDQLVDLVVYAMER, +304.207TVLSAESEELNR, +304.207TFADFLVYEFSTSAGGQQLNK+304.207, +304.207C+57.021IEILNDMVWK+304.207, +304.207LFDLLYPEK+304.207, +304.207LLVYM+15.995EIESLGIK+304.207, +304.207LLVYMEIESLGIK+304.207, +304.207IVSVISSPSLTSETEWVGYPFR, +304.207NALADFLPVM+15.995K+304.207, +304.207LDPATLR, +304.207EVGNALLNVVLK+304.207, +304.207FLTEVLLPIVK+304.207, +304.207SLQMNDYK+304.207, +304.207SLQM+15.995NDYK+304.207, +304.207FLELLPVSK+304.207, +304.207LITALGSSEVQPQFTR, +304.207SSVALAPALVETYSR, +304.207TEFQLLYVYHLVGPFLQR, +304.207C+57.021PVLEDQLVDLVVYAM+15.995ER, +304.207ISFLYDC+57.021LAM+15.995AVETGLLPPR, +304.207LHHEFLQQSLR, +304.207DLFEPQTALLR, +304.207YM+15.995FTGDSVK+304.207, +304.207C+57.021SLLPVVNNSGAIC+57.021NSWK+304.207, +304.207TEVIEEAFPGM+15.995FM+15.995DTPEDEK+304.207, +304.207TEVIEEAFPGMFM+15.995DTPEDEK+304.207, +304.207IALLC+57.021NAYSTNSEC+57.021FTLPMGALVETIYGNGIM+15.995R, +304.207LVDTM+15.995AGK+304.207, +304.207QNNVPQESR, +304.207IPLPGTNC+57.021M+15.995ASGSITPLPMNLLDSLTVHAK+304.207, +304.207FIHGQHSPK+304.207, +304.207EYIPVPDINK+304.207, +304.207ISFLYDC+57.021LAMAVETGLLPPR, +304.207SM+15.995SNENDIITHFSM+15.995QGSPPLFLC+57.021LLWK+304.207	modularity > 0	1	0.9766903658762807	0.7756980876662639	0.5892748477700024	0.3622105337965149	0.19079606163144516	0.0662079294151883	0.041780957460972455	1	0.8665568782454799	0.44556149913740417	0.5369995588982317	0.32803160811688814	0.17653728517493958	0.03762604047663716	0.025797814401555347	1	1.1156933737620183	0.952870265639719	0.6883128226363391	0.4246299196881048	0.21500684925126648	0.04264213334019782	0.02418760511254631	1	0.8770923868570816	0.6831272931232711	0.4996378267236576	0.312362729256594	0.12780695100503484	0.03959545519024671	0.03246843338114066	1	1.0532135474467994	0.8601449281933558	0.6499584606246563	0.4191319508464538	0.21148732199412815	0.05938013847511977	0.03645252489272191	1	0.9579854212817625	0.7377397017855514	0.5103429176493266	0.33861069640679364	0.18868735954498775	0.05964486057580622	0.03983177879410972	1	0.9658696858461577	0.7793121302531274	0.5627618638676399	0.39614896007118594	0.19784475518673642	0.041943173746256626	0.02345274505198519	1	0.9513659052661937	0.718997257625356	0.560899600770491	0.38970064762970597	0.19152110519401952	0.09948096218841707	0.027864016657130685	1	0.8944284356055541	0.8592551221034554	0.6165746296833557	0.38015263846236597	0.15505110866509952	0.03826002034980044	0.023982310658680495	1	0.8698826830921546	0.5961703003697447	0.42153564534481724	0.2631271773809312	0.1359620956960666	0.03495944446071704	0.025160289434148494	1	1.016837808445881	0.6916145206150878	0.4202921616684856	0.2710319902157509	0.13279514275879611	0.047302359782783396	0.028411636176957435	1	0.890313337056818	0.7923746177841944	0.541217069032818	0.3795947710613694	0.03459158900491137	0.07466206993908628	0.026450551308355975	1	0.9205280783984355	0.8589715351911889	0.5858203993508341	0.33724025696124743	0.20429480099993025	0.050940119459618224	0.03754398771633946	1	0.9648745086653698	0.7958653552565229	0.5884424903131891	0.36200718356297384	0.20022335561320945	0.059288481495984355	0.04454762310613084	1	0.7947316595591577	0.6438291958848338	0.46698786466504	0.3914226906605425	0.18051585961390937	0.0368436599028097	0.02319390262487078	1	0.8441028270441282	0.8009131721176163	0.6264954171362703	0.34886750013449225	0.16805767639620675	0.05617662551716502	0.031458148897646095	1	0.9148767674006362	0.7293512170722368	0.49268302726936275	0.28942923912586527	0.14655890090641613	0.050374345043243986	0.03222758466631571	1	0.7865433701748034	0.4938724909941925	0.23249064394956548	0.2450459970421404	0.13888492022631074	0.05412207491868717	0.03538360157304894	1	0.8440243171355446	0.6779728970754049	0.5156711470648686	0.31655375816489967	0.1869939248202338	0.05013774427014742	0.03601651788405486	1	0.9195162378023322	0.5241568368807649	0.41071240484982235	0.24421808197811398	0.14058707315214172	0.04018481952309193	0.02417047419027078	1	1.0202323444677521	0.6664962486349594	0.5182660436904877	0.35878074181459313	0.18870506242887233	0.04800227090184338	0.031080981228165022	1	0.9556654744879046	0.8341644525157119	0.4562649123564692	0.40777110166593783	0.22885030903354964	0.05408958122313217	0.03222156787277758
RANBP10	1	RANBP10_1	+304.207MTETPIQEEQASIK+304.207, +304.207M+15.995TETPIQEEQASIK+304.207, +304.207ELQALSEQLGR, +304.207VGEAIETTQR, +304.207EPVC+57.021AALNSAILESQNLPK+304.207, +304.207YNYIGLSQGNLR, +304.207SQDSYPGSPSLSPR, +304.207LYPAVNQQETPLPR, +304.207QLC+57.021GGNQAATER, +304.207HGPSSSHMHNTGADSPSC+57.021SNGVASTK+304.207, +304.207FYPGLLEHNPNLLFM+15.995LK+304.207, +304.207QFVEM+15.995VNGTDSEVR, +304.207YPAPSSSSSSSSSSSSSSPSSVNYSESNSTDSTK+304.207	modularity > 0	1	0.95322005467902	0.7843022675095601	0.492748396227617	0.14249233138411438	0.05586124058972012	0.028045038667325547	0.022014946064200874	1	0.9440967667799026	0.7639361517324644	0.5163762181678333	0.1743377136792578	0.07881026812947664	0.02855231250158872	0.03190055682486484	1	1.0822184478148473	0.8896896937764063	0.5667627513897283	0.21809632528656067	0.1358879884086517	0.09054785152940598	0.07284790802698479	1	0.9168160782314319	0.7726176572340832	0.6209700877740713	0.29440523872044805	0.14635694451504472	0.08688441461241243	0.07151854206315385	1	0.9734101182033836	0.8357097795555478	0.5893458817503856	0.24616604588008403	0.12364191897415072	0.0808350304042705	0.06670968908983611	1	0.9887788352616745	0.815393811256877	0.5773604776046964	0.2003328933162373	0.10399053887629355	0.05689807101930608	0.04032778200067853	1	0.9842658738921178	0.8697902753128456	0.5570347204930046	0.18485531961962176	0.0883670897211758	0.045303181476197635	0.0415397794619548	1	0.9876403878583808	0.7473793582276711	0.5315972914996853	0.18552137452411663	0.07399691478704344	0.04309313388282699	0.04251147492513704	1	0.9387895958902294	0.7839768102111787	0.4492508489897471	0.15616795912807185	0.06263051746718414	0.03769788086841016	0.029138140278889516	1	0.9886993361403963	0.7487357187326974	0.44427959449146737	0.15406770050431448	0.07445120433456559	0.06172014792669071	0.04384403438068622	1	0.950638155328122	0.7624882157290984	0.48851155216252085	0.1679849408617002	0.08566224473240858	0.057221234664373184	0.04627861017557715	1	0.9454211107964209	0.7388343739293386	0.4857837261788438	0.17171972522706813	0.05852890373914689	0.09202321334113002	0.035051839278571174	1	0.8990817938162332	0.795561531953719	0.4851885120417485	0.1870771342501528	0.1286862887095728	0.08742552647328906	0.07606904670036409	1	0.9727581283945024	0.829394497390434	0.5357839715970031	0.20495924570379936	0.10048616626641436	0.06346087153979621	0.04870209453432395	1	0.9021136712647538	0.7130337479617124	0.44259298304462436	0.19735122705678754	0.12126726268836394	0.09390245294592695	0.07012732204272736	1	0.957842756456454	0.7940323946836952	0.5000767223191632	0.12106591552375193	0.040100393835101264	0.019762217836475252	0.013969334859626403	1	0.9486095215603036	0.8437173346020367	0.58238317702193	0.25814344425883423	0.1236546017374149	0.08107535428365864	0.05419449423217984	1	0.9404429231093158	0.6941181111530548	0.40547040325770334	0.19317325760908674	0.1137383311697631	0.08633833794291827	0.05589546123234156	1	0.9445481049119983	0.7544716740849655	0.4098621479355969	0.11044323142072879	0.07739651380630903	0.03236343376981112	0.02518145352700588	1	0.9025491837701342	0.6670894186694193	0.3696973226454269	0.15122105864378071	0.08422094433719748	0.0568603232291814	0.045791812338022056	1	0.9579452506522145	0.7013086293999297	0.4392129137513616	0.1798148956466136	0.12119646077043429	0.06359337469395886	0.04419185069374421	1	0.9437390994794355	0.8505244272826397	0.48442908824027653	0.17246612582389517	0.07882604679673355	0.04861755324151741	0.033307842208941854
RANBP10	2	RANBP10_2	+304.207QFVEMVNGTDSEVR, +304.207HEDLQTDESSM+15.995DDR, +304.207HEDLQTDESSMDDR, +304.207DGYMGIGLSAQGVNM+15.995NR, +304.207DGYM+15.995GIGLSAQGVNMNR, +304.207DGYMGIGLSAQGVNMNR, +304.207DGYM+15.995GIGLSAQGVNM+15.995NR, +304.207ATHPIPAAC+57.021GIYYFEVK+304.207, +304.207NLAHTEMLQDAFSLLAYSDPWSC+57.021PVGQQLDPIQR, +304.207FYPGLLEHNPNLLFMLK+304.207, +304.207QPPLMLALGQASEC+57.021LR, +304.207HGPSSSHM+15.995HNTGADSPSC+57.021SNGVASTK+304.207	modularity > 0	1	0.9781531867485415	0.8467639999430515	0.6099028202870617	0.2044868984953931	0.08903984247003936	0.042585976406727837	0.026664291167853297	1	0.9744972322607512	0.903079102041668	0.7848395585481469	0.35976023389095263	0.10813401395901473	0.03939041523566298	0.03603039676148545	1	1.2065213473594723	1.0717162062814818	0.770487476163389	0.25082575908990284	0.08150427307967063	0.05559786706849165	0.038718605455172146	1	0.9101965221521343	0.8569576735352036	0.6973123039804567	0.2867847596868378	0.10842545776501537	0.062409732801315544	0.04139161761539516	1	0.9773353743684495	0.83769098207344	0.57811756379079	0.2519218446938271	0.14041982848698242	0.10470692190732532	0.08288519124161255	1	0.9580918944569284	0.9030991335383577	0.6835880751859005	0.300314333426222	0.16662923655848944	0.11496811297397701	0.08497256715991007	1	0.9919121657483664	0.9310146096997979	0.6902235623777196	0.27358716259293553	0.12393538585255363	0.07775989855238738	0.04795738252986993	1	0.9749747492245403	0.8796932018278838	0.6640462861134242	0.25447138534574704	0.09346951646174562	0.08429797533087388	0.04678996909949783	1	0.966507584371254	0.858562757004447	0.5985638880744023	0.195886758207925	0.06576748928184065	0.026958287026248817	0.01616348674995244	1	0.9876816449009083	0.8206060838741471	0.5155129434267034	0.20431633995162587	0.1169997080091562	0.07692877371810994	0.05840578752647702	1	0.9533014910748211	0.8527016672016882	0.5673012322918157	0.19681376733619946	0.11175876921410433	0.07845493833368876	0.053024245612157614	1	0.9645853359478733	0.7710564545786948	0.5740488287584582	0.2746619633814373	0.14089345071104245	0.16092691092649922	0.08120149965055172	1	0.9728305036664513	0.861602381064603	0.6142185043778915	0.24817672715854924	0.17810578974625266	0.11125388988636	0.08030011136359902	1	1.0465038871240513	0.9019587954346612	0.6284985437624955	0.2537593696377828	0.144024397149907	0.09775172603717654	0.06271928606787741	1	0.9168025250938158	0.8198485857067453	0.5287109684928724	0.1721854067319094	0.07235692550217686	0.0450040309550588	0.026230052213733587	1	0.9668976735050738	0.8552514698046754	0.6547287640674087	0.25081550185522683	0.17605764993508272	0.09008199476961543	0.06440689504789608	1	0.9874561283193022	0.8996419436266453	0.6696859410035835	0.27794228740123256	0.15863941376504923	0.1114252369037817	0.07975771306527735	1	0.9424040756186665	0.7374621246596951	0.48254950161468463	0.24695601447866566	0.15709840063424377	0.09805706938478546	0.06359146906547655	1	0.901993140560144	0.7895935808683681	0.5563753562317774	0.25611784182013503	0.1911804335510166	0.14775266714898314	0.10685806023001262	1	0.9683083107560269	0.7377295947793763	0.46693017152964716	0.16952584123035516	0.0949389169763568	0.05660693178226037	0.03586843334488998	1	1.0489060791356375	0.815149943793746	0.5736401450346424	0.2799071468124387	0.17416018686626003	0.12051301196155689	0.09667406825650823	1	0.9833854496676125	0.9293422350406942	0.6179387231109446	0.24855445063032228	0.09122758524574455	0.044717918172981784	0.021753654963839172
PIN4	1	PIN4_1	+304.207FNEVAAQYSEDK+304.207, +304.207IM+15.995EAMEK+304.207, +304.207IM+15.995EAM+15.995EK+304.207, +304.207IMEAM+15.995EK+304.207, +304.207QGGDLGWM+15.995TR, +304.207QGGDLGWMTR, +304.207FGYHIIMVEGR, +304.207FGYHIIM+15.995VEGR, +304.207GGAASGSDSADK+304.207K+304.207	modularity > 0	1	1.0005448235975605	0.9610585224733942	0.8687318243276373	0.7043892141143857	0.48743830057186405	0.34275599771324866	0.23152567409514493	1	0.9523183663367412	0.8650377053886958	0.9394530138427839	0.792915638828452	0.5612277279971761	0.31403019220079775	0.25521718357845663	1	1.03253385111298	1.0391381450293196	0.9456966073244817	0.7640923722755906	0.5575648825997404	0.4043406651140897	0.2555591917571401	1	0.9540386125200314	0.8504286757279809	0.834848110320787	0.7485427119876871	0.5497228366327693	0.36251100044734047	0.2532048125575729	1	1.0124068667946433	1.0397451448514599	1.015121205172308	0.8580101622483852	0.648036287851423	0.4495295513289256	0.2685469669705779	1	1.0036307925685053	0.9202383995468576	0.8988339445683308	0.788953063115632	0.5916631755442917	0.37406628218645543	0.2534111764888543	1	0.9805594631607565	0.8970167767480173	0.8191941342369137	0.7743925869352436	0.5433638419929594	0.34782287444225857	0.21614612432125196	1	1.0059013466750193	0.8839547182366019	0.8218046410362438	0.6908780234528343	0.4693642757328371	0.2301983065780031	0.21399214489981266	1	0.9751461589196918	0.9663323227461689	0.879327240025949	0.6972957614366976	0.4492479081701351	0.3277190820425101	0.22253968610854707	1	1.018128985041938	0.9477249095274001	0.8259696996997723	0.6919763668419997	0.5009642437156361	0.33713543227737275	0.24794797390542564	1	1.008985327011872	0.86782765432613	0.9007191478237784	0.8208592333695726	0.605646466602562	0.3713489199160095	0.25073662677682923	1	0.9875755488199476	0.8958240351517897	0.7870486730069917	0.6562769786096627	0.3682969448206702	0.31892248326739847	0.19170650215822746	1	0.9720499563269708	0.9567917293898969	0.8460413421874161	0.6806931898323784	0.48965001284699405	0.340118087121579	0.22564222885385105	1	0.974417490574672	0.9874137290436291	0.8682618873140012	0.7173403025745368	0.5003450529863658	0.3553736586144315	0.21338678622876214	1	0.9733391154403328	0.8502895844486347	0.7419849037617587	0.7337357499174153	0.5743175303084633	0.3675485283450831	0.14377921281675757	1	1.0352908101537732	0.9973713971045648	0.8533801301014308	0.6873319351267997	0.47465070422044436	0.33134932909878867	0.20785148544390739	1	0.9561681974583289	0.899273048688363	0.8668355754625173	0.7983790409521097	0.5858216139809621	0.3984493685307854	0.287944415326736	1	1.0024723453408482	0.9094988600849462	0.8167668334895456	0.7546457372524619	0.5398476632710735	0.3677749370367256	0.24914504036409313	1	0.9445714883118358	0.8775645519916524	0.8352515476600476	0.7059889631435321	0.5394752942272062	0.33034298772628373	0.2487323545444135	1	0.9548884759827048	0.861586554693628	0.7734174610362006	0.6101900397541712	0.44334976665073433	0.314435536785059	0.22509980644146724	1	1.0015198754857213	0.8717392702890661	0.8348682847115958	0.6889281382258973	0.499410921414718	0.2999771068892546	0.1974770212588067	1	0.976172582080086	0.9262759773507476	0.8297924833077751	0.7708633242543349	0.5597003134202493	0.35976050363593093	0.24802805504708617
PIN4	2	PIN4_2	+304.207GGAASGSDSADK+304.207, +304.207GSMVGPFQEAAFALPVSGMDK+304.207, +304.207GSMVGPFQEAAFALPVSGM+15.995DK+304.207, +304.207GSM+15.995VGPFQEAAFALPVSGM+15.995DK+304.207, +304.207GSM+15.995VGPFQEAAFALPVSGMDK+304.207, +304.207IMEAMEK+304.207, +304.207PVFTDPPVK+304.207	modularity > 0	1	1.2083991439535315	1.1312843270169273	1.124718208336507	0.8396327743057236	0.6857524264825712	0.46673112444206216	0.35059873906402683	1	0.9860642007864922	0.9742726879487408	0.9847041410315093	0.7757855254775807	0.5460662097261396	0.38133801240942955	0.28429820641775194	1	1.1823633639584794	1.0638016502531675	1.0893024866514007	0.8051294632436233	0.6336618940028425	0.41701780806174316	0.2928864054628459	1	0.8360898632153482	0.6981561179268664	0.7816645851901136	0.7939233157211626	0.554598299901249	0.3827892457168641	0.24136822505334732	1	1.0455208486448737	1.0572362190850526	0.982376493578149	0.827091450035643	0.5913310596872128	0.3788075340866113	0.24995372074347733	1	0.9865139720036565	0.9044741237686854	0.8960565707953368	0.8132850063739202	0.6019113015516302	0.3770254682386367	0.2563226551902609	1	1.013808031461495	0.8980045227268354	0.867281462865349	0.8120899685629166	0.6520648629321324	0.4115464405098178	0.27764429616452846	1	0.9808208439765678	0.9485921045774797	0.9814794260779832	0.8342628833653865	0.6052485941192989	0.35025563008454785	0.26798927376091963	1	1.105364806605706	1.077487569648786	1.0119890225286874	0.8523235075269194	0.576024656293076	0.39786419707835335	0.30798613199974534	1	1.1125883272547947	1.017712437459991	0.927060989150836	0.7841789184129025	0.5758948926102998	0.38100480390494956	0.2751661956001166	1	0.9903966129252413	0.8828630862302368	0.90344540154598	0.7838483200368188	0.5888641787624966	0.3847999189434294	0.2761519096662946	1	1.1612799246301044	1.0660577242211318	1.0803115918662598	0.8611120633970303	0.5369097400866845	0.44637808537837403	0.2662614580051773	1	1.0302445238697415	1.0159283642625705	0.9227118128546766	0.7691281136240836	0.5447269253961629	0.3723755193269366	0.246239681136714	1	1.0372134979000698	1.023713891498228	0.9046021986942221	0.7569819737923313	0.5579803041765397	0.36744852790142474	0.2241689862124292	1	0.9092756930919623	0.7782563505293154	0.688679940794149	0.6284341890854133	0.45872847459278876	0.3252571247848502	0.18156949463467098	1	1.0544387416751029	1.0562119552603304	1.0104568144696717	0.7800820158790792	0.5502154897991844	0.37658027518410586	0.2715475569724859	1	0.908688849026782	0.847362636673974	0.8591108327810291	0.8172188175934882	0.6032186699813348	0.40425188978178106	0.2864586660323968	1	0.9879491641332251	0.8643417729629319	0.8072127007517246	0.7695344261010656	0.5657495295551991	0.38888280715951146	0.27062086851874545	1	0.9276876798628483	0.8532331871902213	0.8587693784512962	0.744994259256349	0.55764103554173	0.3474576457756041	0.26971699978711944	1	1.0702329285350367	1.0093293316036471	0.98947914147582	0.7964536499913776	0.6003169042152656	0.392085702529736	0.2964802153156413	1	0.9648346076438781	0.7477406149948312	0.8082526632649334	0.7440370080308968	0.5151113276403068	0.3299168013721815	0.20949918206412912	1	0.9252977228137979	0.8299474628337195	0.8358227683555474	0.7827918489367317	0.539026602978225	0.36227777416531837	0.23859598793096862
INPPL1	1	INPPL1_1	+304.207ILPDGEDFLAVQTSQGVPVR, +304.207LDMDIQEILNYISR, +304.207LDM+15.995DIQEILNYISR, +304.207ELTDLDYR, +304.207SMDGYESYGEC+57.021VVALK+304.207, +304.207SM+15.995DGYESYGEC+57.021VVALK+304.207, +304.207LDVTLGDLTK+304.207, +304.207EWLDLLR, +304.207GSYGLDLEAVR, +304.207VDQLNLER, +304.207LLQQQNLPQTGEQELESLVLK+304.207, +304.207FFIEFYSTC+57.021LEEYK+304.207, +304.207LYEWISIDK+304.207, +304.207AAAEELLAR, +304.207GEETGNIR, +304.207ELTDLDYRPIAMQSLWNIK+304.207, +304.207ELTDLDYRPIAM+15.995QSLWNIK+304.207, +304.207EFEPLLR, +304.207PILADIEYLQDQHLLLTVK+304.207, +304.207LHSEVDK+304.207, +304.207ALQDM+15.995SSTAPPAPQPSTR, +304.207ALQDMSSTAPPAPQPSTR, +304.207VFDQQSSPM+15.995VTR, +304.207VFDQQSSPMVTR, +304.207EAFC+57.021QLLQLMK+304.207, +304.207EAFC+57.021QLLQLM+15.995K+304.207, +304.207VLSGLEILSK+304.207, +304.207DFIFVSAR, +304.207TNVPSWC+57.021DR, +304.207LLSLGDR, +304.207DTYAWHK+304.207, +304.207NVTSWFTSK+304.207, +304.207DSESVAGAFALC+57.021VLYQK+304.207, +304.207LGVVFEK+304.207	modularity > 0	1	0.8736395423967924	0.36304679169019133	0.10691162105144675	0.049111007236877995	0.0408015524578579	0.026229315211195457	0.01831087301422808	1	0.8673797315541351	0.31728057262889614	0.10564271067848877	0.0544954908361883	0.046597618897732625	0.024296993519007194	0.019195565939900634	1	1.0386575328338334	0.41542871456754377	0.12840711129148322	0.08024779697034634	0.0697975572044371	0.055546852600179206	0.03548962430870117	1	0.8795519268813472	0.3120725765866363	0.09415434375719793	0.05179544955445305	0.04347203725457531	0.03841589740233316	0.04131484891271686	1	0.9198549284273028	0.36835441869451724	0.09940575117281522	0.04519137084706555	0.03267130776759555	0.024809047037375718	0.01902725231548721	1	0.9254274753439172	0.37950362273698884	0.13764601732574203	0.07657929376314504	0.053782558798137474	0.04363397588002107	0.03134193095369846	1	0.9348824602075977	0.4203914450998054	0.13135537493125088	0.0761837180931393	0.060446727804683284	0.03968568021518176	0.026646202580292867	1	0.9430219897722698	0.3323874936381169	0.12819320234024056	0.06977928093717402	0.04190236451220211	0.027590868920151	0.01750997379389586	1	0.8124711086800591	0.3607825160524317	0.1296702076651707	0.07972362016610297	0.059300623711024736	0.039808859802244634	0.03233007355003449	1	0.8858843326642232	0.2832561238583654	0.06985769119170626	0.04025454882484812	0.03270721484962921	0.022454533608163782	0.015725560149886887	1	0.9001374106427393	0.3103757003654102	0.08992450109187336	0.054363815306447516	0.04318637612781989	0.036874433795001986	0.02133973615539077	1	0.9277556107927498	0.37442955342983575	0.09273928301211237	0.05149544218576345	0.024484330040888482	0.06044819265672856	0.012208128992753212	1	0.8554284745914704	0.38418697012064934	0.11368766057848904	0.06248681543741953	0.04850410369502515	0.033503157494560926	0.025768153270841004	1	0.8885235653456867	0.31336760749009196	0.0892503338916289	0.04814508848323456	0.03833929274640183	0.026283895478512915	0.017730248330545612	1	0.8968296163470587	0.3513198539815366	0.11804152673823728	0.05788120244887983	0.04678870984613189	0.039230205071212845	0.024178303696746912	1	0.897978668184573	0.34704891523871845	0.12427072113294922	0.062108831775340365	0.04443036728992754	0.03178864117928413	0.026685713570860605	1	0.9370774535832437	0.4546415626306245	0.1611964491336247	0.08167829990724454	0.05600158504288508	0.04540249005895868	0.03045282463082995	1	0.8264600158368464	0.24563542246476797	0.08149366197987809	0.055472324170987006	0.03971177462098438	0.03233548012368567	0.01972909177611972	1	0.8709400788851662	0.2945767725520759	0.089038663613315	0.04343339571154353	0.04091784308442582	0.023097733538781723	0.018101189149918227	1	0.7654031533821544	0.2531043818019653	0.08325642563659195	0.04677674944545815	0.03110181006580418	0.020824905614577734	0.012856881086750893	1	0.9172743278902231	0.3254742510133429	0.10088585268380772	0.042166652048008096	0.030397505177479217	0.017874945127637803	0.009612754381738437	1	0.9152700730531933	0.45647184971040755	0.14522227206699947	0.09194719619671865	0.07063757637063443	0.05828582890466156	0.039688667986611866
INPPL1	2	INPPL1_2	+304.207SFENDAQSSDNINFLK+304.207, +304.207TSDQAYIEFESIEAIVK+304.207, +304.207TLDEVTVTIPHDIYVFGTQENSVGDR, +304.207DSQEDWTTFTHDR, +304.207TLDEVTVTIPHDIYVFGTQENSVGDREWLDLLR, +304.207FSEEEISFPPTYR, +304.207FTLSVDVEGGR, +304.207TLSEVDYAPAGPAR, +304.207EEPLTPR, +304.207LK+304.207PEGAPEPEGVAAPPPK+304.207, +304.207AHPRPPLPPGPSPASTFLGEVASGDDR, +304.207NSFNNPAYYVLEGVPHQLLPPEPPSPAR, +304.207TGIANTLGNK+304.207, +304.207DFLSGIQK+304.207, +304.207DGSFLVR, +304.207LLLDTLQLSK+304.207, +304.207GLPSDYGR, +304.207QLNAFDISLR, +304.207NQNYLDILR, +304.207TIPVQAFEVK+304.207, +304.207PAFTEASC+57.021PLSR, +304.207SALLPGPLELQPPR, +304.207ASGLGEAGM+15.995SAWLR, +304.207LFEEPEK+304.207PPPTGRPPAPPR, +304.207FTHLFWFGDLNYR, +304.207VAVLVK+304.207PEHENR, +304.207K+304.207PAFTEASC+57.021PLSR, +304.207ISHVSTSSVK+304.207, +304.207ESIQEDLAEEAPC+57.021LQGGR, +304.207YEEGLVHNGWDDLEFLSDITEEDLEEAGVQDPAHK+304.207, +304.207SYPETHIIC+57.021NSYGC+57.021TDDIVTSDHSPVFGTFEVGVTSQFISK+304.207, +304.207EPDPPDDR, +304.207FQTLGELIGLYAQPNQGLVC+57.021ALLLPVEGER	modularity > 0	1	0.9028841918591176	0.4597823627975413	0.20359074822260875	0.13824789412806565	0.10842651644684176	0.07542244105507326	0.05821255351757202	1	0.8827515176205636	0.4372878861297311	0.21789613202064284	0.13039595445310975	0.10201701217399047	0.06300312441398236	0.06262893222265892	1	1.0079733384173803	0.5150145870579348	0.25748910774727973	0.19973512325919635	0.15019503563680503	0.10813602940479695	0.07355562813814345	1	0.9263005344287998	0.396325477181074	0.21957276183025135	0.15170073634831355	0.13642864071198527	0.10323795693445346	0.076090399440388	1	0.9936495183298389	0.466860121510783	0.21906391903880154	0.15324807681642724	0.11343249906876152	0.08558497071737702	0.06229129394949093	1	0.9578998013399834	0.523667940140448	0.3150252699422695	0.2123842651879623	0.15396361585438895	0.12594057799655992	0.09127416647539387	1	0.9772116716161894	0.5380173363954222	0.3014953590518734	0.18981649057355335	0.14550350506925402	0.10338826718647808	0.08228681884122593	1	0.9523150475128309	0.4183486792795297	0.25672731596613585	0.16561865054919714	0.10818290890041542	0.0831114679029196	0.05156625233069971	1	0.8249847908521132	0.482321777514539	0.26457533623071966	0.15387281639348566	0.10544921711932145	0.07952822176390918	0.06312903064589591	1	0.9047710088177763	0.3536419962318758	0.1337614961995364	0.09435790791865876	0.07616264495613036	0.05629632283373614	0.04856640409899183	1	0.8786477544565418	0.41148463796650836	0.2046568108379636	0.13393449103637967	0.0975817272175201	0.07690810902515667	0.06455595523100408	1	0.9657483854351089	0.5077126141186513	0.2580510255358815	0.18796112862679507	0.09484839590450983	0.13301203456422256	0.061069107848200445	1	0.8890780258438085	0.5014745436221254	0.24631968265872603	0.1503993093677615	0.1268560296371427	0.1025930930519131	0.08219520485224381	1	0.9197838480677385	0.441361116574581	0.22883164315006232	0.1568359224950602	0.1154931738879827	0.0915904522945471	0.05982915272273127	1	0.9237086863957544	0.4104081420175984	0.20324936448731018	0.12919059683894304	0.09656205400898671	0.07559531656887825	0.05208174838388579	1	0.8958361317182147	0.41277712644384695	0.2002650250604813	0.139152160981339	0.10288839307869081	0.08143853638353736	0.050823315579951955	1	0.9440855328754234	0.49829742803842114	0.2409453668745084	0.15101206261442104	0.10819459517677502	0.08965752178720444	0.06500052041291896	1	0.86788914676582	0.4288296008122093	0.29065448848663616	0.24438724603056095	0.18901337065325508	0.1296586629885816	0.06331489567382277	1	0.8790565514327726	0.37664646581527567	0.17035952638942828	0.11125479332388517	0.10090015058571905	0.06926672102801139	0.052597325996254024	1	0.8088130927615812	0.3623265435244832	0.21653502226178004	0.15752058650861941	0.10124551139264838	0.06624686691425277	0.0474756090964226	1	0.9016992750233468	0.3778259458170477	0.17859194835527806	0.10290279256290626	0.0723859849953585	0.046986062341139834	0.037157596047779386	1	0.9793539834681252	0.5508497763086947	0.30761488338922743	0.17146037656841062	0.12443749586776806	0.09516616503985863	0.0776002221577141
UCKL1	1	UCKL1_1	+304.207IFVDTDSDIR, +304.207VLTEQQQEQAAHNNFNFDHPDAFDFDLIISTLK+304.207, +304.207VLLDHDVPEDK+304.207, +304.207LLIEHALSFLPFQDC+57.021VVQTPQGQDYAGK+304.207, +304.207TLYGANVIIFEGIMAFADK+304.207, +304.207TLYGANVIIFEGIM+15.995AFADK+304.207, +304.207GSGNTVAIDLIVQHVHSQLEER, +304.207IGTILIQTNQLTGEPELHYLR, +304.207IITTAVDK+304.207, +304.207PSFDQYIQPTM+15.995R, +304.207IFLLSLLM+15.995AEM+15.995GVHSVAYAFPR, +304.207SNAESLDR, +304.207TIYTAGRPPWYNEHGTQSK+304.207, +304.207PSFDQYIQPTMR	modularity > 0	1	0.8968128034558766	0.7329996119071036	0.536196305929348	0.3599069061210411	0.2432354396162574	0.16791990628678563	0.05223139688257274	1	0.9259179132298551	0.6885405902482234	0.5657617798435182	0.36077061462143106	0.23584089028728858	0.10976213971314899	0.0659572351974166	1	1.14865459646341	0.8641817083982828	0.7077766859443649	0.5888419194561114	0.4525324674781995	0.351313692725425	0.18632464049963135	1	0.8626646788762752	0.6069565335001098	0.5664600866215118	0.4716035257971276	0.37510647654005713	0.21138026013573363	0.046832376020466554	1	0.8081397817505992	0.7243675170443681	0.5816628134386753	0.6626477042642982	0.5477963843913046	0.5002196612913181	0.22406166799371663	1	0.973146995720158	0.7955184797886143	0.6775443027035383	0.5413763249225902	0.439587681458188	0.3143403992569659	0.16165976496646287	1	0.9607413249826824	0.7367837277382088	0.584195813997254	0.4432179218827769	0.29312998165684995	0.19886327634873235	0.08624786939575406	1	0.9206391070008443	0.6698457998955549	0.566246739523108	0.4382768357145211	0.33801433804863107	0.17859070486014664	0.1057092281287747	1	0.9988960782212801	0.7313838653839723	0.6318492639153209	0.40889353782475096	0.3419440736025439	0.21552502765536982	0.08738104700649017	1	0.906600325079054	0.665512907333906	0.5159790819731047	0.3511560121373991	0.25050680598068314	0.17119811510226784	0.03790277856095467	1	0.9394679503743864	0.6602754912095009	0.5568796315374538	0.5217623997818626	0.43370037342409706	0.35208770981313886	0.18767265413668005	1	0.8548680741175325	0.6362251689285466	0.5025117359544631	0.3923812893285893	0.13199800245270393	0.2420111957592566	0.06589514709836684	1	0.875009633108371	0.6961527728318841	0.5020929329602435	0.38452902218308843	0.28971801397556773	0.21349438805503215	0.08372778269500122	1	0.9276814743028078	0.7743617257843153	0.567302597028983	0.39811820706474793	0.2790439731899243	0.20975075283449987	0.09201703885910956	1	0.8853525631294178	0.6733772909112702	0.534455168585173	0.42587676117367057	0.33034964670613554	0.30762328230357083	0.15505674212488357	1	0.8717379535857703	0.6824412751193498	0.5675116458136409	0.41305533602193784	0.2667824324027181	0.19938308783119618	0.06689008254678817	1	0.8998505772202139	0.7686184308339836	0.6061198922058668	0.4481749829999166	0.34314045498732154	0.22274635001317805	0.07407786887717922	1	0.8712094286409557	0.6670268654205387	0.5460620046966492	0.46356131293643116	0.3552957034604614	0.2602084265388565	0.10243037347796169	1	0.8071420022671972	0.6082049013013477	0.5266150926346183	0.4302031871446043	0.3685444220043856	0.2540736768188832	0.13216959199283648	1	0.9354116205461329	0.735590635114029	0.6624745882749117	0.5146558636518977	0.4165713581199151	0.32174703800551746	0.14696349430265718	1	0.8936261675966392	0.7872381255753126	0.65695682599177	0.49061656745357884	0.38683803829452024	0.2591950172085619	0.09675734574370398	1	0.8597164864264416	0.8310821521278474	0.6215232803746971	0.5986589330084827	0.44730827077944474	0.33328347244258527	0.079312027740741
UCKL1	2	UCKL1_2	+304.207ADADPSPTSPPTAR, +304.207DEFIFYSK+304.207, +304.207TLLELLDM+15.995K+304.207, +304.207TLLELLDMK+304.207, +304.207AGETM+15.995EPALR, +304.207EAFAIGLGGGSASGK+304.207, +304.207LADIVVPR, +304.207IIPGIGNFGDR, +304.207SEPPLLR, +304.207VPIYDFTTHSR, +304.207DIEGVIK+304.207, +304.207ETSRDEFIFYSK+304.207, +304.207AGETMEPALR, +304.207M+15.995IIEALDVPWVVLLSM+15.995DSFYK+304.207	modularity > 0	1	0.8934967220957796	0.7220806218844043	0.5655505691845969	0.41183403806151636	0.2801285053626134	0.18940636232739722	0.06037465445183478	1	0.8710392387766176	0.6539109602422073	0.46873246970077664	0.31047416302284014	0.20759457216998942	0.08926819517045084	0.031746426307390094	1	1.024490382604934	0.7650280666903555	0.5461873290155788	0.4115452970156021	0.3115976374732827	0.23003021004367305	0.08925098700000597	1	0.8320096983880885	0.6469836095462788	0.5643246483630007	0.5113112698365767	0.3788969175131679	0.2462104252033897	0.06882851863458049	1	0.9558798930909131	0.7627169892783893	0.6231624629896327	0.5247253489958137	0.4200269509964016	0.32018815156836156	0.11123565425420895	1	0.9214555763515451	0.7291113101006181	0.602978813995178	0.49016098919138357	0.4045242235470614	0.312311136597207	0.13936341758405826	1	0.886240360244382	0.6607532939891296	0.4832548612329448	0.36312390750649387	0.2730551269635975	0.17754820602797966	0.05556181582537465	1	0.8689246248675524	0.6323540151697536	0.47191107799050963	0.36108107531967654	0.2361056526496556	0.15392807042118195	0.02799960560111452	1	0.8730165555701312	0.7249907296031947	0.5310409870332078	0.38610808757169224	0.26368227351361967	0.1908257704243572	0.07403542735855305	1	0.84153622941214	0.6630619922960052	0.5403324715309463	0.37412966322544666	0.26041307002275443	0.19116355665339987	0.08180629321096232	1	0.9117968587975379	0.6675847603354471	0.5023344680704313	0.42943490769467907	0.34068899081025905	0.22612903168472331	0.08700669788817635	1	0.855260777332525	0.6322622894181287	0.45418455743875946	0.3428613779000202	0.12197035582709354	0.222893605292764	0.05699378509139078	1	0.8681044672876284	0.7117857961781769	0.5195421078287172	0.3783954674624765	0.2786447218895722	0.1885860189687274	0.06201540896568989	1	0.9260056685031686	0.7261898475601891	0.5671903315321566	0.45157981353218785	0.3499343558781134	0.2572884078834692	0.08188958868391971	1	0.9275696321693621	0.6439667070204469	0.4695142145649647	0.3737310640916594	0.29651256759771705	0.2157846439689271	0.06848062480267768	1	0.8598282105573631	0.6814909188606438	0.4698903274636337	0.33428258104753433	0.22120141972612314	0.15396990951657535	0.02493357516570597	1	0.9107222337097287	0.7876905702730296	0.6385204249988692	0.4864766512094748	0.3307789099338914	0.24298485836460373	0.1093208137700495	1	0.8653584585339757	0.6483596412051217	0.5130601115610679	0.4175448880940774	0.31917465527263744	0.22280773378706986	0.06702307303728328	1	0.7769518129812107	0.545909022261709	0.4253471133231571	0.33012669853558196	0.2928850577444376	0.19971607061593044	0.07784106349814947	1	0.8490467354676766	0.6392816131583761	0.5167372435436557	0.3800253964108174	0.2756654880091777	0.18447222348661682	0.06453498045823355	1	0.9268251068658783	0.6871153772467039	0.5164963654707356	0.42633031606147287	0.30449835990772683	0.20302717132406745	0.0768902787865048	1	0.9811419049847362	0.8396051532458725	0.669359341142697	0.5886364651394754	0.48020733114302017	0.3294189576618106	0.08572403335896492
HLTF	1	HLTF_1	+304.207EYNVNDDSMK+304.207, +304.207EYNVNDDSM+15.995K+304.207, +304.207DPNNPYDK+304.207, +304.207AVLDLESER, +304.207NDLYYNTITNFSEK+304.207, +304.207SDMEWTSSSK+304.207, +304.207C+57.021SEQPSISDIK+304.207, +304.207ELPPFWEQR, +304.207DRPENVHGGILADDM+15.995GLGK+304.207, +304.207PVLELPER, +304.207TDVEERPR, +304.207YFNEGTVLAHYADVLGLLLR, +304.207QEVIITK+304.207, +304.207NVQSETK+304.207, +304.207LGGNNTSEK+304.207, +304.207AGPSYSMPVHAAVQM+15.995TTEQLK+304.207, +304.207VNNVNGNQVGHLK+304.207, +304.207PC+57.021IC+57.021QVIQNEQPHAK+304.207, +304.207IREPALLSK+304.207, +304.207DSVEENM+15.995LK+304.207, +304.207SDM+15.995EWTSSSK+304.207, +304.207AVSDQLK+304.207, +304.207TLGFNLESGWGSGR, +304.207GK+304.207PVLELPER, +304.207AGPSYSM+15.995PVHAAVQM+15.995TTEQLK+304.207, +304.207LDGSM+15.995AQK+304.207, +304.207LAQIEGVVPFGANNAFTM+15.995PLHM+15.995TFWGK+304.207	modularity > 0	1	0.9607556507543662	0.582776477820972	0.2324601833978761	0.04962167684415865	0.041031790246578034	0.028609748724974474	0.023159146586139646	1	0.8785207856570834	0.43636532738333134	0.3860866739844586	0.156525772073676	0.13608666305040912	0.07563538173789956	0.07392226690516945	1	1.1012291714795248	0.669919217023138	0.30987245795576057	0.12150324337319075	0.10003957305425756	0.07715079797881834	0.06437427869842181	1	0.9519735243869955	0.7750487186121292	0.536155690476215	0.3654176823169264	0.289293556154104	0.2551886924648262	0.20353028617022662	1	1.1705325554399637	0.7678020047057126	0.3388051530346434	0.0930563753973638	0.06970358189997632	0.0647882019651873	0.04264330584532099	1	0.955580486687175	0.740067099608055	0.4194582738142008	0.24309563115562868	0.1729048156362595	0.14561459492910322	0.1061112311678627	1	0.8482458363075734	0.5786203794324605	0.27263044861879554	0.14800308688379318	0.11001941286890242	0.08888380814830686	0.0532047257726434	1	0.8866803660380578	0.5194729910617644	0.21150033241345925	0.05440958624806876	0.030921847196960724	0.030389747667415094	0.01704135739333324	1	0.9062902697456224	0.6109162321587488	0.3332371189367743	0.18136345453106636	0.14128862529036096	0.08318303175676965	0.07714405884174289	1	0.9259133996183799	0.48650408068370277	0.17800872090937597	0.06840723244206448	0.053170951244397996	0.03739204671000078	0.027566746942627555	1	0.9278265743531771	0.6145533682511761	0.2461045856288367	0.09452931477925045	0.07027682957433468	0.08357673929911684	0.04666725980804852	1	0.8660083513756934	0.5820046839197334	0.27522154675851956	0.17439319566059805	0.09287336490905272	0.11568485906309785	0.06769180096614168	1	0.9237958065778218	0.7442649077993077	0.39830548328321835	0.2407083984050776	0.23330184069699958	0.17374540718890086	0.1691169914854573	1	0.837086630491197	0.520255610250138	0.2376432770427689	0.0828702376203438	0.06109110367932051	0.04627308177018112	0.031960527800278846	1	0.8343178406492954	0.5308128205180294	0.2043839282819482	0.06459018676044345	0.04955872506037508	0.040370204932956906	0.024582100367442027	1	0.8027332431605226	0.5368818924038085	0.21959085332029385	0.04489315852672057	0.02609347186572636	0.021569297852201748	0.016752119195870573	1	0.8574136543966306	0.6320604482344031	0.2894866036332021	0.12665339744660625	0.09333010788540409	0.0843332814945633	0.07900391142494886	1	0.7610956167759961	0.3637093572083284	0.11197602623983603	0.06906888623438369	0.050331446883526164	0.04202349227250038	0.02668414863135908	1	0.7392051177601486	0.4840737304103734	0.2137754571147984	0.07776054653517758	0.06280290104541954	0.04213851223766237	0.04204050980886829	1	0.8173015366865524	0.465309966025694	0.16131829894727248	0.0664359035653679	0.053511236103980085	0.03927252852531678	0.02911027248620087	1	0.8965184814895254	0.5488530130400654	0.2201885474712373	0.08451114451790283	0.05713678613901491	0.04501433278923451	0.03160517943340218	1	0.9870710083903089	0.7242730258214591	0.29845926801942274	0.1580209782881789	0.0993923027978104	0.08268918742836992	0.0598024863946533
HLTF	2	HLTF_2	+304.207NDIHEDNLLEC+57.021PPEELAR, +304.207VFLMDPAWNPAAEDQC+57.021FDR, +304.207VFLM+15.995DPAWNPAAEDQC+57.021FDR, +304.207DRPENVHGGILADDMGLGK+304.207, +304.207VFIQHITLSDEER, +304.207THEM+15.995EPAEAIETPLLPHQK+304.207, +304.207VILDEGHAIR, +304.207LDGSMAQK+304.207, +304.207TIQRPVTM+15.995GDEGGLR, +304.207AGPSYSMPVHAAVQMTTEQLK+304.207, +304.207AGPSYSM+15.995PVHAAVQMTTEQLK+304.207, +304.207LAQIEGVVPFGANNAFTMPLHM+15.995TFWGK+304.207, +304.207TTLIIC+57.021PLSVLSNWIDQFGQHIK+304.207, +304.207INALMHALTDLR, +304.207TLTAIAVILTNFHDGRPLPIER, +304.207GDSPLHSIR, +304.207YLQTVQYGVHGNFPR, +304.207ELAAGAFGTK+304.207, +304.207QDIVLTTYNILTHDYGTK+304.207, +304.207LAQIEGVVPFGANNAFTMPLHMTFWGK+304.207	modularity > 0	1	0.9411006911710348	0.6126058975165474	0.30169339411143764	0.14002834860918048	0.09930087861881516	0.07851340926639541	0.06672885002069424	1	0.8875629059997406	0.5372307912755254	0.5217020559132561	0.31638404299413114	0.24023300625022903	0.10357632039961559	0.10446869934853031	1	1.0191859868503883	0.7132839547852275	0.42671053414928045	0.24401693233455934	0.1989278392863296	0.14188329832017896	0.11175820856719788	1	0.9196374255586681	0.9356101906339536	0.8089012841244687	0.6397747788299176	0.5180773128983357	0.45372022138625573	0.3588299533375749	1	1.0788979746942384	0.8259412272645079	0.4988547073884286	0.268311648256637	0.22809140156926558	0.199611200691085	0.15539455990104992	1	0.9527355566481926	0.779246157185911	0.4621208828082843	0.2991837349916777	0.2013730204541421	0.17611467267573946	0.12869243910632938	1	0.9158694271211176	0.687320097406134	0.4047757043307615	0.2503406961077742	0.18042090570765348	0.14297068993727183	0.09669848031699184	1	0.8725628201536378	0.7174210620262362	0.3129063519623054	0.1496341753309626	0.09911887523812067	0.18422247500084796	0.06200063484751245	1	0.8665731322763511	0.627196837601339	0.34601769895648915	0.20426971049765796	0.15456449544296313	0.11331831107443101	0.0717113342331892	1	0.9391388036485032	0.6228590847640298	0.36442056874002166	0.22790890510866504	0.17958575193661797	0.1174585316349181	0.0685203749613961	1	0.9052290362685491	0.9158946523779551	0.5991111880125003	0.2489680434673719	0.1923432090226014	0.17086759443626007	0.1437689270926868	1	0.9916371894080784	0.6588197925655527	0.38152093355797895	0.26788972441239545	0.16227334013679723	0.2479010753879579	0.2139390235225386	1	0.88859050061676	0.8731760563679435	0.6396284693384607	0.4276370209863324	0.30888780400349775	0.17391354130897013	0.14721069993956112	1	0.91682847561809	0.5709333435056292	0.2574776056319795	0.10053966223009188	0.07195476585236606	0.051558538020195374	0.041907021029523095	1	0.8686212568486124	0.5909693256531451	0.29193446025670716	0.15045922372986226	0.10458546753284001	0.07784143995679214	0.04508062333512884	1	0.8417916860545324	0.6209459387735952	0.35122159354375815	0.18308053501615185	0.14344211756084022	0.08567921177987248	0.052716377403711746	1	0.8906313267149296	0.7520116974758954	0.4218645027054818	0.24726878281548584	0.17509236396738484	0.14270350693743972	0.08664698233941445	1	0.828727874041994	0.5578748929536923	0.3441712546525126	0.20187133269921556	0.11424459074310672	0.09101156718292644	0.05368893998110639	1	0.8243880462441999	0.6730746226942136	0.4495607943862963	0.27076101619353937	0.21947231062635741	0.13205584441464777	0.09567312325893002	1	0.8802070184400188	0.5667834552787555	0.32647497149007193	0.21012530469013485	0.17857481105518383	0.12641418017155348	0.0774152900279574	1	0.88014887617458	0.7063621837961948	0.28251901740244406	0.15240536132121074	0.10043505484677658	0.09304996067129259	0.0788965280217483	1	1.0414627940575332	0.7555417619391593	0.36623765329978686	0.23110634552357054	0.16269225716381427	0.12475417245677846	0.086888583738496325
ARHGEF1	1	ARHGEF1_1	+304.207SDVDMDPSSATAVLGPAR, +304.207ADLISEDVQR, +304.207DMEDLLR, +304.207DM+15.995EDLLR, +304.207QESGYLIEEIGDVLLAR, +304.207QLEELEEEFC+57.021R, +304.207ATPEPGDEGEPGR, +304.207AEVDAEK+304.207, +304.207TQEIQENLLSLEETM+15.995K+304.207, +304.207TQEIQENLLSLEETMK+304.207, +304.207NWC+57.021ALITETAGSLK+304.207, +304.207GEPQVPDFR, +304.207LMGMTPWEQELAQLEAWVGR, +304.207LM+15.995GMTPWEQELAQLEAWVGR, +304.207FDGAEGSWFQK+304.207, +304.207QSSDPMLSEFK+304.207, +304.207QSSDPM+15.995LSEFK+304.207, +304.207RQESGYLIEEIGDVLLAR, +304.207VELAAEC+57.021C+57.021R, +304.207FC+57.021AFVQEAESR, +304.207LLM+15.995HLEEMQHTISTDEEK+304.207, +304.207ELVPPDTLHSLPK+304.207, +304.207AFLDFYHSFLEK+304.207, +304.207EVATDHK+304.207, +304.207GLSSILDAAR, +304.207QSFALEQLK+304.207, +304.207ILSDLLPFC+57.021RPGPEGQLAATALR, +304.207LDLSHLR, +304.207GEPQAEK+304.207	modularity > 0	1	0.9133199487256749	0.4766749223913716	0.15897668392965136	0.04677853156475703	0.03616499245878118	0.02119292331291963	0.012424406877700018	1	0.8915698942105906	0.3545847505008833	0.10345306979266283	0.04288891243435734	0.03825524433513059	0.018857315252064265	0.015598883211370105	1	1.0744127509506918	0.5498713960949471	0.14382836494446713	0.0641610152930688	0.05410889238894038	0.04537873583474711	0.03140824734091485	1	0.9042367474602179	0.4258363251456607	0.11436094663074191	0.0405224781498582	0.032058425669111046	0.024430297122521677	0.01693571754543656	1	0.9337844877489888	0.5371588318052688	0.1427962459127159	0.06451980622722765	0.05364741904730041	0.04381817502884678	0.030629097224124532	1	0.9241743851882948	0.5147904602795355	0.16680178244316418	0.08038193750620108	0.05474975486531645	0.04262376815538483	0.027919844634007648	1	0.9418331833723537	0.5703076817776925	0.1665163682471783	0.0787640097267578	0.058309629686290804	0.04661051787201334	0.030680189643329126	1	0.948678752429182	0.45443749190571814	0.15686880931283748	0.07766900123023827	0.05339382248985941	0.04171255701806919	0.02446594408878571	1	0.9045269234998656	0.4742179465685017	0.11804992888522865	0.053455340238541725	0.03868895672977668	0.029653666763654035	0.022794873446846806	1	0.9156091053912438	0.3849200538589828	0.0764143124013768	0.031981336317421824	0.02637632880960035	0.016917835592549765	0.012062487997953298	1	0.9329684004742251	0.46245628684220574	0.14822327304558672	0.07801261902547305	0.0629894561496478	0.048181880553781316	0.03564547709657857	1	0.9603642261013254	0.4892653513111515	0.12557707180847968	0.07833527839517	0.03093970890075162	0.07192401690909614	0.018809132502355986	1	0.8966011469973845	0.5572112026057605	0.1926747327081414	0.09961211574604101	0.08485734279755723	0.05866370149969618	0.04514116570598738	1	0.9221225957297631	0.47760656421296677	0.17841947990737442	0.0992385315887546	0.06943765618516809	0.04859215541344198	0.03283365619390565	1	0.8969275331375574	0.44980686371652584	0.141000716737239	0.058218627743859934	0.03996168850614703	0.03773865654726285	0.025784286172289166	1	0.8931684757180155	0.45492960106807345	0.12102967101119098	0.0433292490245627	0.03017835151134106	0.0199877910596976	0.011203938039502565	1	0.9228006919064607	0.5163250293026924	0.15562452910790495	0.07272924562099421	0.04758543932737739	0.03571110928090459	0.025109890428640817	1	0.8371663901575448	0.39236690277189784	0.15192583379814892	0.10426244450728404	0.07108231968323213	0.05006871263651373	0.03217872382170353	1	0.8423461722523028	0.38910036683045934	0.10197781987625096	0.04383154494238957	0.04078600187661586	0.022693874086958436	0.015703855119089793	1	0.8254907868468073	0.36284964175259304	0.10040480789210288	0.047052213312555505	0.033869027535143224	0.0255504514327938	0.016391705284045613	1	0.9015891632425197	0.3983995940690831	0.15740186462121572	0.07357051328141267	0.050333539829410155	0.03295458041083419	0.022435951341389967	1	0.9136279770661017	0.5562401739029234	0.17339914710825302	0.09692175478622717	0.06832656801738542	0.05363298260879859	0.038401782926841085
ARHGEF1	2	ARHGEF1_2	+304.207SDVDM+15.995DPSSATAVLGPAR, +304.207QLLFPAEEDNGAGPPR, +304.207DGDGVPGGGPLSPAR, +304.207EM+15.995EDFAR, +304.207SGLELEPEEPPGWR, +304.207DMIPTEMQR, +304.207DM+15.995IPTEMQR, +304.207YPLLLQSIGQNTEEPTER, +304.207LM+15.995GM+15.995TPWEQELAQLEAWVGR, +304.207VPVPPNVAFELDR, +304.207LLMHLEEMQHTISTDEEK+304.207, +304.207LLM+15.995HLEEM+15.995QHTISTDEEK+304.207, +304.207LLMHLEEM+15.995QHTISTDEEK+304.207, +304.207QEVISELLVTEAAHVR, +304.207RQEVISELLVTEAAHVR, +304.207TLTPTPDGK+304.207, +304.207SAAVVNAIGLYMR, +304.207ILSDLLPFC+57.021R, +304.207PGPEGQLAATALR, +304.207FC+57.021AFVQEAESRPR, +304.207LVHEGPLTWR, +304.207EILHHVNQAVR, +304.207DM+15.995IPTEM+15.995QR, +304.207AVEVHVLLLDDLLLLLQR, +304.207DMIPTEM+15.995QR, +304.207NIGAPGQDTPGVSLHPLSLDSPDR, +304.207ETSPADAR, +304.207SAAVVNAIGLYM+15.995R	modularity > 0	1	0.8879799624523259	0.5074434052040804	0.22568852620702903	0.12259156992332884	0.09679894215625945	0.05933843887135029	0.036599153237260575	1	0.8908457287688498	0.4302751006879098	0.1940216343835564	0.10113113608006326	0.082549579038444107	0.03604207091869584	0.033781938849913463	1	1.0528519630572113	0.6171678160290222	0.24974983358440372	0.14866269392563733	0.11184622982407802	0.08046468924078223	0.04799718178795331	1	0.9152265651465651	0.48016236151795494	0.17783419715764678	0.10119376253255637	0.06853973298573489	0.05654706702648052	0.04489761244320137	1	0.9911560849258106	0.5750545008403182	0.18514143651692955	0.09750089293083675	0.07954195278427335	0.05523012661962486	0.03814958313222495	1	0.9457243686656375	0.5912302987563862	0.2762946490129979	0.18160987596782155	0.14435599034064273	0.11225950710660723	0.0837854066655368	1	0.9696460535033637	0.6839379081224495	0.33966443219277337	0.22987263101890013	0.16586333330085923	0.11261092173233968	0.06848578737117916	1	0.9411517880816823	0.5426073600430269	0.23375319207516207	0.12332552144292018	0.0783207291815604	0.1372837799627034	0.03603141520465915	1	0.9185683572100436	0.5704983256455852	0.23126338527552837	0.13756229219794178	0.09166022720266544	0.0633086656231102	0.044506949013683274	1	0.9248408251150454	0.458426344751085	0.17439369201986402	0.11277670981529779	0.08123344250746505	0.05124717131728537	0.030706256171815976	1	0.9498455923056013	0.5515772063835329	0.22576581231847045	0.12892867948059367	0.10115467056430111	0.07350159773766794	0.05108404086057426	1	0.9463646435289994	0.5558014792635972	0.18868750405173462	0.11965464157424269	0.05485859023863634	0.09391106210411806	0.03690634836783898	1	0.9142896361594853	0.6262228191712796	0.30560857746368203	0.20415809444312885	0.17810556855620324	0.1270670698589504	0.07644663142493678	1	0.9428207009340294	0.5705130949098365	0.31410677537934456	0.2267804221043759	0.17883109176287898	0.10992587724115627	0.07673069957545427	1	0.9113146265621929	0.5257606702193696	0.20983313518647462	0.11930444473380572	0.08903452190195248	0.06674328877339852	0.033788393481665305	1	0.879187926864315	0.5329877567364198	0.21497530414640548	0.10899810073697369	0.08102308617802545	0.05409274986677924	0.0395375274192115	1	0.9099512067247912	0.6969746203978303	0.3770244969633361	0.25390477262758837	0.1922220677022818	0.13202051739794096	0.06432306380513073	1	0.8739218722858099	0.49093230062216614	0.2622490162365202	0.21506955876239112	0.16881230281584744	0.11503133378309084	0.06589100219357627	1	0.8400855296868095	0.48845157880062573	0.18864417674469158	0.09270594945010077	0.0832409696820073	0.05341749212805639	0.04794641358686683	1	0.8500953720557894	0.40088481207650667	0.143128887378439	0.07580534112244021	0.05915824851619882	0.03971548767361244	0.02698678119894291	1	0.9488543164896245	0.4597682818569569	0.2201233246588917	0.12332347518290776	0.08390308067970308	0.05600969234659689	0.036357688591495047	1	0.9560363286078672	0.6657689502103723	0.2970140938693288	0.20079369827526622	0.13895253262808593	0.10659693993578641	0.06275814445458242
ARHGEF1	3	ARHGEF1_3	+304.207EPLLSSSENGNGGR, +304.207FVQEVVQSQQVAVGR, +304.207LMGM+15.995TPWEQELAQLEAWVGR, +304.207EMEDFAR	modularity > 0	1	0.8844585636960657	0.49714552574766296	0.1821662493150401	0.10380655923951282	0.08834690620315917	0.08389917219411026	0.03828713691981262	1	0.8584615992999207	0.41044439596998716	0.18933931865322187	0.16485933477735668	0.1371658132610744	0.08798152357771015	0.03866862350396277	1	1.0564122014342114	0.6240833234973541	0.2469537830716859	0.137686161680891	0.11098210876718799	0.10633152185019888	0.10714406680888229	1	0.9479346421925543	0.501263135370687	0.17514291853894406	0.10263728377422439	0.10337786721320731	0.07676672667556214	0.029391671364762933	1	1.0773717086518182	0.6347515241918507	0.24273335560970616	0.18025823253927514	0.16578946713460196	0.14545390148184945	0.10401462366046603	1	0.9173605613343132	0.6186253566976068	0.2846774338378528	0.1917323664492977	0.17797323389032604	0.15303533361296887	0.07679857857261317	1	0.9675310171597975	0.7596499216788418	0.44575951432486255	0.322442865240744	0.31782685310860775	0.23919154119396413	0.10487993901305023	1	1.0073739719833217	0.5780556030642123	0.301030720378886	0.2124818416914413	0.20358809927295396	0.15764223243345876	0.07743411389656747	1	0.8807176898018582	0.5133555415028276	0.25126744904148385	0.11985003616899445	0.04900833204442018	0.06330419987840595	0.07771914941465188	1	0.8890374496379673	0.4260790259726581	0.09796370109953542	0.03897060806540398	0.03888919042954894	0.030378566839188954	0.01831879632714607	1	0.9819920120879734	0.4743551378915113	0.21884741680018738	0.20104440751350866	0.19479117778851762	0.1282346520832872	0.12867262591636625	1	0.8954766078799702	0.44378402580394816	0.14136326832868834	0.08696857138547581	0.032702050464620123	0.0786569245934093	0.017619628469489227	NA	NA	NA	NA	NA	NA	NA	NA	1	0.9530946313661841	0.5327219960649138	0.2618316738051528	0.24243353791735467	0.21067187270234056	0.17508068253855102	0.08987397891249847	1	0.7559726471614522	0.5669395269813461	0.2844120561122515	0.1490893526762925	0.12808707582357398	0.11649206075874546	0.10934336649231625	1	0.8601167886484867	0.530272350152657	0.20673987243411412	0.10156503099674823	0.04775921951775166	0.02772366780563176	0.01607234068195317	1	0.9461908710054625	0.5562961055896317	0.15706119302379734	0.07078798483759813	0.058068261412430926	0.0423188367205106	0.032539782398450595	NA	NA	NA	NA	NA	NA	NA	NA	1	0.8912778461779088	0.45492940985856906	0.14909990835294154	0.0719580915940757	0.06566255979555202	0.026141498178135266	0.023756166691119827	1	0.8415354886448972	0.43903102766294844	0.1773227053140219	0.1546995358613439	0.12733438571636102	0.11896981844790289	0.05387926885779021	NA	NA	NA	NA	NA	NA	NA	NA	1	0.8450769369857392	0.5878651539735698	0.17301115728356956	0.1733634721754359	0.1046988601971471	0.08267676312701142	0.06878427571510096
COPE	1	COPE_1	+304.207DSIVAELDR, +304.207WEAAEGLLQEALDK+304.207, +304.207LQDAYYIFQEMADK+304.207, +304.207LQDAYYIFQEM+15.995ADK+304.207, +304.207APPAPGPASGGSGEVDELFDVK+304.207, +304.207SVDVTNTTFLLMAASIYLHDQNPDAALR, +304.207ALHQGDSLEC+57.021TAMTVQILLK+304.207, +304.207DSGYPETLVNLIVLSQHLGK+304.207, +304.207MFADYLAHESR, +304.207NAFYIGSYQQC+57.021INEAQR, +304.207C+57.021SPTLLLLNGQAAC+57.021HM+15.995AQGR, +304.207M+15.995QDLDEDATLTQLATAWVSLATGGEK+304.207, +304.207ALHQGDSLEC+57.021TAM+15.995TVQILLK+304.207, +304.207TAMTVQILLK+304.207, +304.207MQDLDEDATLTQLATAWVSLATGGEK+304.207	modularity > 0	1	0.9515465299569353	0.9023718445829276	0.6966344173461798	0.2715771942939993	0.06476338182528958	0.041148828029433045	0.026393356105601434	1	0.9141796468249269	0.5915886959346826	0.7220550181455747	0.33792961992994286	0.0897791794919407	0.026859208559258375	0.02221776348205405	1	1.1399073004156919	1.0259575685640367	0.7822935412208887	0.33577739735436074	0.11595175935135697	0.08797586897654441	0.07024262804328037	1	0.9579014818496414	0.8277021601475293	0.6805013506601592	0.33419687953942484	0.0795172340079061	0.04679044062523164	0.04055271989511437	1	0.9613131271715109	0.8116818958680925	0.6959345163696289	0.3161611508908742	0.07754763321890186	0.04559043703535645	0.03703588413639148	1	0.9728060679398441	0.8459075861983658	0.7029910580655888	0.31151970297363357	0.1240190289297276	0.07810920236810218	0.05666578120621115	1	0.9459003246300364	0.8617276696786771	0.7461044531172588	0.26802508310211953	0.06501282007924536	0.03747365649524554	0.027876077904426762	1	1.0302874752216087	0.8451778308000708	0.7171041264763767	0.27367447573815185	0.058241956950337695	0.03829241117829951	0.021451938906777254	1	0.9182500501612417	0.886190555043433	0.6556668556014607	0.2646972004784839	0.07349269321784206	0.05229718904899411	0.03818432824478524	1	1.0409068566902224	0.8530933417666217	0.6057851768082331	0.206807057789353	0.0579412423155771	0.03206562156935075	0.024459326167745425	1	0.9019885350595813	0.9269920360586605	0.7898151494516537	0.22733085309658543	0.087827245832401	0.04247385025517939	0.030136882114045572	1	0.9717676079330231	0.7736048521031309	0.6699679711594704	0.3080446509976527	0.0576532621119063	0.0882998233190257	0.03303815012615501	1	0.8929550629274058	0.7934592026492511	0.6331730002260507	0.25384431708650085	0.1002140737260667	0.0646157338419301	0.05348544230955084	1	0.9617105067205208	0.8665609173752208	0.6682872319330277	0.2855847820979846	0.09847554017370111	0.06174782727717452	0.042309190192642204	1	0.9709117692526171	0.9114383019620088	0.7915308280753696	0.2563811662270192	0.1042924523954193	0.10537433789696309	0.08120710248694821	1	0.9936691620401805	0.8908672109327552	0.7457190429485017	0.2945281080772116	0.08446579267715393	0.049175880074276306	0.02419537718304542	1	0.9647192105138747	0.9400753511781612	0.7476706901528579	0.32129284516847745	0.08996011440745397	0.04857170457456109	0.02869240528442743	1	0.9696876450223928	0.7205568834276519	0.496033775081297	0.25010565001944424	0.10007896158724079	0.07114616567381295	0.05213380867401941	1	0.9268680027853992	0.7849343167100202	0.5847559355041689	0.22417677745699485	0.08693050381775887	0.04753964535601045	0.033619428762802314	1	0.9526857131069753	0.7232512944283046	0.5330116675212665	0.2090223771555803	0.08202563350300827	0.04666310175119499	0.032775384826931264	1	0.980072112553801	0.8126287367784755	0.6332249055082264	0.2585945159255102	0.10325018087782784	0.06229486281575078	0.03946479113143319	1	1.011345216970459	0.8873574025516605	0.6138579060486015	0.33436819248132355	0.12330124015023457	0.08560505365868905	0.05763590750690917
COPE	2	COPE_2	+304.207SVDVTNTTFLLM+15.995AASIYLHDQNPDAALR, +304.207FGVVLDEIK+304.207, +304.207RDSIVAELDR, +304.207DSGYPETLVNLIVLSQHLGK+304.207PPEVTNR, +304.207M+15.995FADYLAHESR, +304.207PSSAPELQAVR, +304.207C+57.021SPTLLLLNGQAAC+57.021HMAQGR, +304.207LDRLDLAR, +304.207FGVVLDEIK+304.207PSSAPELQAVR, +304.207DVERDVFLYR, +304.207LVLQYAPSA	modularity > 0	1	1.0294298915544935	0.910532617380246	0.7173557298537626	0.253543711854037	0.053036466972337194	0.023049152390431128	0.020055108095021694	1	0.9237143591189622	0.5451879366773236	0.7497727782362736	0.3305706621899919	0.07545910494572826	0.023337636587959048	0.020196454791790774	1	1.0259059795338235	0.9108029706535958	0.7140979256663101	0.3539371663294444	0.16319531393385275	0.13059394009389733	0.10761954074286988	1	0.9920187360385543	0.8534858100958772	0.6613977366972663	0.3049470534079278	0.07212320129366805	0.04408498904435864	0.03035366076172696	1	0.9645569687244767	0.8858696143784437	0.7448414234287004	0.3764188927037893	0.15529408905169878	0.12815729584849248	0.10651027208217112	1	1.0062694273900563	0.8228330182756273	0.6944349074845471	0.28444040134049786	0.09470437577310628	0.05175970559945999	0.0414007076327678	1	0.9527363875720256	0.9109043226330811	0.7595290789435313	0.24183590156331528	0.041500027203596884	0.024043353922915133	0.035230451141798715	1	1.0492722832153574	0.8318630008256087	0.7207842799160906	0.26738425443471775	0.03371264488741849	0.021891609902955887	0.013327492867966754	1	0.9512060214307135	0.9240743814140798	0.6553402886058431	0.23450223392428252	0.04545205117040089	0.028918542960041482	0.018179356414580218	1	1.0447056867482207	0.8467191081068602	0.5916872478799671	0.23517198624680216	0.10832224109401101	0.0819031946693942	0.06438591537989048	1	0.9098052040565477	1.6727425617849556	1.6263340767519896	0.3104432051906668	0.19868892877298783	0.10222296744338268	0.0850359325967136	1	0.9546491760347354	0.7395632776373469	0.6373072909549445	0.25713952460888295	0.015600815755914281	0.04994308152447447	0.008645019065943975	1	0.8938828689338105	0.8218525439798782	0.6223234680594757	0.2668094469402186	0.10010717613562757	0.05948490400138133	0.03873319193388368	1	0.9429672281939507	0.8411176512214648	0.6507313135403164	0.25574579196758007	0.06710681771864703	0.03994201947726767	0.02916331434117686	1	0.9300470224343982	1.0342844221056415	0.9506582017781562	0.3679489501077158	0.20365966032887525	0.16458198770986376	0.13904057369783315	1	1.0257275762528344	0.8662693920201514	0.7353727347459814	0.2768190603403933	0.06858876852625227	0.042082023828084424	0.04419863319321716	1	0.9788005887511607	0.834148943160118	0.7436030166748108	0.34035174608236013	0.1256705593781667	0.08829254407098648	0.06921272653695822	1	0.9931826983537925	0.7183878210147927	0.5292695789493154	0.27580445535442405	0.11413183937601794	0.06609898921395033	0.03682579193058637	1	0.8974542444089412	0.804619007416642	0.5896191535119009	0.19745245341770695	0.054810772811295004	0.025976010118492827	0.015622347769756779	1	0.9782962207940981	0.7189159030447004	0.551257299811956	0.2049720856967108	0.05347480752393577	0.027110107257172847	0.019180855777600005	1	0.9373991562390203	0.6687620690583043	0.5478507858670189	0.19750700011460515	0.04409547591008141	0.024769317629978638	0.013826333468945488	1	1.0007551350108481	0.8442765341626389	0.5786977408629321	0.2484117157915219	0.06656569077539018	0.03519770065143407	0.02651732489696815
RFXANK	1	RFXANK_1	+304.207GADLTTEADSGYTPMDLAVALGYR, +304.207DVDINIYDWNGGTPLLYAVR, +304.207GFTPLIWASAFGEIETVR, +304.207FLLEWGADPHILAK+304.207, +304.207GADLTTEADSGYTPM+15.995DLAVALGYR, +304.207ESALSLASTGGYTDIVGLLLER, +304.207GDNLVNK+304.207PDER, +304.207GNEVSALPATLDSLSIHQLAAQGELDQLK+304.207, +304.207C+57.021VEALLAR, +304.207VQQVIENHILK+304.207	modularity > 0	1	0.8761317578734164	0.7377966727411117	0.5863233142886984	0.3859797032933928	0.21395953995155279	0.08951727198231649	0.06529063098785	1	0.7254335848104484	0.4986559702077994	0.38677268449927393	0.2102659863283248	0.1538742852774872	0.0967560939092754	0.1101863991989034	1	1.1449487475810132	0.621462856778071	0.44333741066936483	0.19135167036544998	0.08088669142874828	0.057854138666225505	0.04821532502071935	1	0.8633858965464402	0.6854799873507395	0.5911109290354859	0.3614677142797652	0.1580615216915291	0.08017468524915164	0.06253695502029014	1	0.8846990462199564	0.7529408131580011	0.5052450886363631	0.2810619476286824	0.09167268375547565	0.05929968104715479	0.048278606084485844	1	0.8664932309606693	0.6583819112210577	0.4586738569839716	0.2788489749118543	0.14003511166994168	0.094193481208262	0.06763424135493863	1	0.7521288378008801	0.6303015491875016	0.4852050439601387	0.29367267984630646	0.1598627553770156	0.0915216434258554	0.07556737392246994	1	0.7750793794665615	0.5922115405069905	0.43704345468458505	0.29250999067349914	0.13402290269088588	0.05854610100726185	0.04804897566328324	1	0.7785939787170562	0.6278314395336694	0.4328561971039809	0.2565477622923804	0.1150568011439685	0.06676740539196287	0.04608380688899577	1	0.9233711464364815	0.6645493483793594	0.5348876116444337	0.3430032370880596	0.1667516047006381	0.07934203486483848	0.06461884066065737	1	0.7506368168390662	0.46659832293310616	0.3504575212504634	0.179988189246905	0.06577212976962614	0.03900661745284169	0.03338985878645686	1	0.8123521642140562	0.6511003121486306	0.3514719394897828	0.2298233329104359	0.07149048709106166	0.10452925802336188	0.04721352506681272	1	0.7793611654974909	0.6357878791613205	0.4207863226813821	0.22227710178469323	0.09420384670015867	0.06780169562263542	0.049524880124144445	1	0.9268068397233664	0.5546814647521099	0.3990729724388084	0.18450706907154604	0.09879554440904206	0.06890132471442804	0.05321589923744286	1	0.7330408969388252	0.4793700258736927	0.32199022541192707	0.1744458325737726	0.08589967627655475	0.0700141744631171	0.04458422451545877	1	0.8219825803615509	0.5800098659522398	0.3881224926320351	0.2111730910761407	0.06806973582581144	0.04626682129135858	0.03178399208556858	1	0.7064030949468227	0.565406887719884	0.4079979735924004	0.27610264829670245	0.171459027173483	0.10235598874494958	0.08008138355031218	1	0.5978874811831	0.34567267629592097	0.22420869037295615	0.15207387802825284	0.09338426260561901	0.07240074090753815	0.05342571844605653	1	0.6927873475862051	0.5302842003074938	0.39875982539223515	0.2112256217179429	0.10575883112694646	0.04824444445932765	0.039246384432361586	1	0.6777413432058353	0.49818866860788497	0.40514198500396853	0.2390138864171716	0.10951759408945545	0.07257044336208218	0.05385888958658416	1	0.9769282090145056	0.7475950641078004	0.5393240540194733	0.3473130062919952	0.20895964048016075	0.18761810278456081	0.181187139946405	1	0.955438293365243	0.8783998447706775	0.5585644491461638	0.3781431445047907	0.15358854916231832	0.08845908977893041	0.05920892099308505
PUM2	1	PUM2_1	+304.207QGDDDDSK+304.207, +304.207DAETDGPEK+304.207, +304.207GLPNGMDADC+57.021K+304.207, +304.207GLPNGM+15.995DADC+57.021K+304.207, +304.207FWEPDDSTK+304.207, +304.207GIFLGDDEWR, +304.207ASPFEEDQNR, +304.207SESGGLGVSMVEYVLSSSPADK+304.207, +304.207SESGGLGVSM+15.995VEYVLSSSPADK+304.207, +304.207ESLSTSSDLYK+304.207, +304.207ILEHC+57.021TAEQTLPILEELHQHTEQLVQDQYGNYVIQHVLEHGRPEDK+304.207, +304.207SGQGFHGNSEVNAILSPR, +304.207GMGELLPTK+304.207, +304.207LGPNTNPSEGLGPLPNPTANK+304.207, +304.207ETAWGASHHSM+15.995SQPIMVQR, +304.207ETAWGASHHSM+15.995SQPIM+15.995VQR, +304.207ETAWGASHHSMSQPIM+15.995VQR, +304.207TNALTVQQLTAAQQQQYALAAAQQPH, +304.207QASPTEVVER, +304.207GM+15.995GELLPTK+304.207, +304.207ETAWGASHHSMSQPIMVQR, +304.207QM+15.995VFNEILQAAYQLM+15.995TDVFGNYVIQK+304.207, +304.207VLALSQHK+304.207	modularity > 0	1	0.9242852109913657	0.7730205320927382	0.6516128390137702	0.4105993567707142	0.27302434865304404	0.2286656038924458	0.2555705322618725	1	0.9272469577185178	0.7522432849853182	0.6329548767825893	0.3897399176869278	0.24044086392299846	0.1577431941802803	0.1830064166942261	1	1.0591636612736437	0.9705833786467125	0.8085647145657193	0.5855599595393159	0.3969605985763469	0.4141283648347882	0.3281718258120506	1	0.921876886990639	0.8052585634965456	0.7538344944291967	0.585326197430393	0.4119250568752983	0.36253436877652184	0.2809481494303695	1	1.0563483902278061	0.9333343938871711	0.8459044211940067	0.6428238651263436	0.4142794492645828	0.3824759133677302	0.27277214640374575	1	0.9679087260890009	0.8284124168876852	0.7271003190653238	0.5769432267243876	0.3485749833985628	0.34332636980243775	0.24041004873658622	1	0.9907611256914428	0.8398262790979095	0.6784174062940158	0.5194680677206368	0.32575157409643585	0.27627712236269275	0.241726326761579	1	0.9871627844393129	0.8153216382650753	0.7239855053362392	0.5371315953536266	0.3335017231172705	0.2724479175597273	0.2108331541671163	1	0.9801787402903606	0.860465109523957	0.6967328684270881	0.4705250850931206	0.2739284615191149	0.23720083880496853	0.24262914405869435	1	1.0378445993623564	0.7470062634448357	0.6129305740971466	0.47940351535024595	0.34478095491181676	0.2543029265843041	0.22672893095962282	1	0.9690760351744363	0.826052352614398	0.6974280393641503	0.5382462331595141	0.30015194826787184	0.24339193809749488	0.23897614450253374	1	0.9976699917982575	0.8807477362029832	0.7886388726820691	0.6287911080336486	0.125295261232363	0.42597936258917346	0.1813222529952922	1	0.9795246167595865	0.780625384793626	0.6739756528805858	0.4124238600550313	0.3527740095981843	0.2840344698904594	0.24200040523723879	1	1.0047152177599965	0.9010791546874899	0.7442581013435092	0.4840620472551795	0.3092973875610729	0.2630722039147067	0.203633296096832	1	0.9086994948751035	0.7656404809130255	0.6232735646872168	0.5441292079631425	0.3429369201204473	0.3705917047884243	0.33679971077772936	1	0.9299187391841781	0.859920067394119	0.7456674268786833	0.510436160892655	0.28758658463328557	0.25968255492731435	0.20070641325060584	1	0.969661580180965	0.7652779377262899	0.6751648887223943	0.5099859480092984	0.39083312831547995	0.3734876339778104	0.19243810998281008	1	0.9202114747008572	0.6350248549084585	0.5123110530361655	0.44877565759008387	0.3041440101136228	0.2591036653164891	0.19192072691191367	1	0.8627724115485431	0.7593421679155903	0.6784402884818401	0.4635324388622694	0.31193049762435016	0.2246751596116766	0.19044269002531186	1	0.8981568100773781	0.7325508709586378	0.6849486448732015	0.43914645687677273	0.26285121877291284	0.2427699689593856	0.23292201578928898	1	0.9586219778506357	0.7579640377473199	0.6490412893687966	0.45666908127557154	0.26327386751725157	0.20481813879964123	0.17162367572152967	1	0.9112380181586192	0.8390375019521357	0.7113569750990539	0.5785380444159061	0.3515833743304175	0.3046043965195477	0.25951912311535796
PUM2	2	PUM2_2	+304.207DQYANYVVQK+304.207, +304.207ALESISSDQQSEMVK+304.207, +304.207ALESISSDQQSEM+15.995VK+304.207, +304.207MIDMAEPAQR, +304.207C+57.021IEC+57.021VQPQSLQFIIDAFK+304.207, +304.207FFEFGSLDQK+304.207, +304.207M+15.995IDMAEPAQR, +304.207ALLIDEVC+57.021C+57.021QNDGPHSALYTMMK+304.207, +304.207DQNGNHVVQK+304.207, +304.207DLIGHIVEFSQDQHGSR, +304.207ELDGHVLK+304.207, +304.207YISAAPGAEAK+304.207, +304.207M+15.995IDM+15.995AEPAQR, +304.207FASNVVEK+304.207, +304.207ALLIDEVC+57.021C+57.021QNDGPHSALYTM+15.995M+15.995K+304.207, +304.207MIDM+15.995AEPAQR, +304.207ALLIDEVC+57.021C+57.021QNDGPHSALYTMM+15.995K+304.207, +304.207ALLIDEVC+57.021C+57.021QNDGPHSALYTM+15.995MK+304.207	modularity > 0	1	0.9056772271733317	0.7542603150261641	0.49326074940879733	0.22218309932329183	0.1034877098208529	0.06099857858940708	0.037481500402363775	1	0.9154790415527878	0.7890823065495862	0.525523213446612	0.17042569575690106	0.07139922682846371	0.03303814922341952	0.026043632457796177	1	1.056378934583403	0.8884609690573401	0.581441873656992	0.27017580328679913	0.1715391076524082	0.15159080241425382	0.1338990044334544	1	0.9332120659343738	0.7143281581968401	0.5669453305861626	0.294691017819974	0.15421437083063477	0.07874216782003211	0.05153710876306213	1	0.9555934336961928	0.8932134183308748	0.66928325754893	0.2572989591837022	0.1216644560258764	0.09873400426524208	0.08067510812829226	1	0.940023679190455	0.7665621398728888	0.5511185473349185	0.2910353657930252	0.14466040009854905	0.07924091128098261	0.039175218236216024	1	1.0019857457611858	0.847318486325607	0.5870424462480539	0.2588368293996852	0.11208829542015053	0.05628615855409744	0.033799154401038346	1	0.9618672982221659	0.7334779496670577	0.47941353551106136	0.2375925278449573	0.09745155840258266	0.043219088610752944	0.023817034870831356	1	0.933356406285547	0.8165397900630745	0.4733444070032358	0.19315367625383903	0.0692551986720238	0.039065849489120674	0.02417579450283416	1	1.0722695178789372	0.7956106569515505	0.4838045832837092	0.18924300779039735	0.08328430888127629	0.04783098264659284	0.037790240069187256	1	0.9886015449895265	1.0827256709948918	0.8765516410778135	0.2501692161607799	0.12702356345371354	0.09849204251636208	0.08744938582282763	1	0.9565676968530026	0.8895632557946601	0.5872123506287732	0.36989484714458865	0.12305170678407311	0.13519983043519526	0.040020890744002745	1	0.9393192276721842	0.8727533212450893	0.5719029571294194	0.2663243779471298	0.14264310780605624	0.09044515727100401	0.04315582378962098	1	1.005542886753562	0.8106197521129797	0.5182034930490127	0.22997090817622198	0.0998384446146707	0.05265247074479517	0.037303614404718646	1	0.9395678591844645	0.9422031308216513	0.7121976919328545	0.2665096553333353	0.1295153910171135	0.14331811015775353	0.11870132592559675	1	0.9116202577233569	0.7881356618914248	0.5122288102598325	0.23405013238025232	0.08309516602724253	0.050597522090916225	0.027192463174493458	1	1.0058564967345003	0.8199140507157564	0.4817506056832007	0.23592139731103687	0.10764325577221909	0.06748458773366886	0.042398132720421214	1	0.9216671456785979	0.6438485213278249	0.5141248547270189	0.28419766503522564	0.1555497357400073	0.10520463785193475	0.052905765447610754	1	0.8154213000351189	0.6776507125466353	0.4749476751722374	0.16538692706723657	0.08043064082208261	0.03860855432876844	0.026416034659088553	1	0.8484551853089451	0.6282562365626099	0.3835139357780742	0.1663605298824894	0.0759966365994063	0.04633479966222747	0.024598484480757903	1	1.0784152311133417	0.8085145210399026	0.54560290225786	0.221317907862372	0.08972042285274484	0.04233006797910844	0.023427814909587993	1	0.9581189666756812	0.7623222561378635	0.6018540724629025	0.2699921463110966	0.10786690360378771	0.05857519787305126	0.0379383620398069
ZFP36L2	1	ZFP36L2_1	+304.207TELC+57.021RPFEESGTC+57.021K+304.207, +304.207FPGAANGSSC+57.021GSAAAGGPTSYGTLK+304.207, +304.207SLANLNLNNM+15.995LDK+304.207, +304.207EPSGGGGTALLNK+304.207, +304.207DALHLGFPR, +304.207SQHLLHLQQQQK+304.207, +304.207DSYLSGSLSSGSLSGSESPSLDPGR, +304.207PFEESGTC+57.021K+304.207	modularity > 0	1	0.8154975028797983	0.5986747357471879	0.3317036303143204	0.1848094534317025	0.1460817837268518	0.13314088223061732	0.12001808846679594	1	0.8751241172961665	0.5614571782199866	0.28806629266782685	0.1543060440342963	0.12647878961983428	0.06735038919032232	0.09466729725121345	1	1.0203080308090733	0.40986218804953056	0.16185630621609048	0.06838916889531203	0.048303933173603195	0.029298702709663584	0.026569343470055486	1	0.8662359327368051	0.5135234034850716	0.3115592580820247	0.1385508867247325	0.13250806893933845	0.10820706010387537	0.1349397087032935	1	0.7932055459694414	0.397400747660724	0.18089582820089053	0.08186985878023231	0.045122964599534326	0.04357253772498714	0.062246459693238644	1	0.8083266948353299	0.5041219699865177	0.18700513336619876	0.07640714816554897	0.049078688784803905	0.03995520094181135	0.049926558192815405	1	0.8125513241402028	0.44727824673117184	0.17131854131565977	0.08619012713731208	0.06193058686523477	0.04182812615648162	0.0508723552715849	1	0.7516416118942457	0.36035138755048923	0.15467413281929346	0.05389979341258071	0.030196345498789055	0.010668920408320934	0.013276309289739326	1	0.8085663504587894	0.5360220227860577	0.2344739587699896	0.07246163842782923	0.04260696764421911	0.03826903848650694	0.037575222647899094	1	0.7601208056945304	0.3764793446297823	0.18491879062154906	0.07465678601274428	0.05793899262198182	0.022510802559110164	0.045950692019858685	1	0.8151301755397042	0.4418813591791433	0.22132605296580923	0.07280134786882246	0.03535550342372567	0.030737908079770206	0.04244179139893406	1	0.7713325453903676	0.4228173601043573	0.20839311919033165	0.11230002315310912	0.037329432639487854	0.05918266401496914	0.03917131952574147	1	0.8088692872602291	0.4956349651249488	0.2040095126043274	0.07125367334389847	0.04594995326341338	0.021711620655466203	0.037509438286509315	1	0.8550318928491368	0.43213995491872287	0.15865143747565552	0.05601057135546117	0.032198659683171836	0.02267690800585221	0.04316699263568057	1	0.7738440841871156	0.4242653951529789	0.1695514758262659	0.06913685043107799	0.04102240787795117	0.031743966106246614	0.04001481326426097	1	0.7394141026101017	0.48051806683120735	0.20954536620628095	0.08305715756779411	0.04365615792288504	0.03736381818119295	0.032732538458794896	1	0.8109015879203751	0.5116428438476502	0.19909159662540946	0.08699305163331726	0.049899362226267514	0.036141392338548885	0.04461283819518692	1	0.7922098510714914	0.40394088692331015	0.1502543125557068	0.06314225556801581	0.029805815952337472	0.013337735124615967	0.010256771368916943	1	0.8361963982821972	0.43877927983848963	0.23822841821552543	0.10025065790790048	0.07888698020762301	0.04074829157957452	0.051910046330199563	1	0.7382332225114937	0.3314747710671893	0.15530480861438625	0.04800036840337295	0.021676483798456134	0.01758179806544002	0.014026989589994994	1	0.7812580094266272	0.34188446096889397	0.15989838444150564	0.05717304354384767	0.028820675509571153	0.017872846933307908	0.023592177188438392	1	0.9181625665436141	0.5215642178788361	0.2298944808031416	0.08821889671158237	0.06928971882481849	0.06130681374313562	0.07084370738747815
ZFP36L2	2	ZFP36L2_2	+304.207LSDSPVFDAPPSPPDSLSDR, +304.207SLANLNLNNMLDK+304.207, +304.207C+57.021QFAHGFHELR, +304.207HSASNLHALAHPAPSPGSC+57.021SPK+304.207, +304.207TFHTIGFC+57.021PYGPR, +304.207SFSENGDR	modularity > 0	1	0.810739858625093	0.5984396017928564	0.38838789135311746	0.25388022839028623	0.1945352379209388	0.18149463765939022	0.13040285648567654	1	0.8399648649699666	0.5629946792269251	0.4739051932450219	0.3202556082964666	0.28982617934679195	0.2249515449918419	0.11461941560246852	1	0.9917567458185097	0.7026792393792343	0.5121866057919093	0.35182568667704706	0.31972030390621103	0.3976318072812633	0.17755932789712534	1	0.8204528461009474	0.45996840966151975	0.30555902830275516	0.21451391005172193	0.18535599313145693	0.1350386350762743	0.1565519228134521	1	0.8934433854925946	0.6281892750045136	0.3985583052323278	0.30396025066874616	0.23921033525187552	0.5723754399715877	0.15662459219305547	1	0.885526641970915	0.615381411546384	0.39723979072393245	0.2950718396824224	0.23765941424116252	0.21051221234740564	0.1937527742645246	1	0.9920984719666983	0.7300994181233524	0.41979568434437364	0.3069172756447144	0.23851217710111636	0.1725562106899254	0.09162400640599072	1	0.7903341012624656	0.4593898767764896	0.2687212203620862	0.14240842884935168	0.10819450656878081	0.09687084132547336	0.0422885841382148	1	0.7778109291213803	0.6433331079898181	0.29950164400342344	0.19375087171454836	0.11886270751645688	0.16682763048560706	0.06602134443228776	1	0.8359432849124798	0.5019790617135744	0.28015946719147405	0.22025277560831905	0.1860778075059392	0.1358889391799954	0.06750562461930462	1	0.8993070728392849	0.5709440330426307	0.37207199945821173	0.21864825775042449	0.19297074942934894	0.15324249946132892	0.11007865150811878	1	0.8848551335735955	0.6424564309625033	0.5366904538623409	0.3961187983162458	0.2001629612793761	0.2858699788566584	0.09673559991543897	1	0.9807362241944351	0.6674770229317722	0.3729158841765691	0.24048052815221221	0.22370046334238178	0.18828098445023528	0.2033933724040843	1	0.8573425132742662	0.5596020132690842	0.3238392297176393	0.22451490427208853	0.20870004121446672	0.16532747586122032	0.16480530412915875	1	0.8592855874572808	0.6277490722064937	0.4386991668857136	0.3245304790693934	0.2641730850664739	0.17612712352690202	0.12019792151268506	1	0.7599762096380699	0.5001871693847529	0.2324460723708412	0.11337742940834257	0.07191881783747772	0.04873777282530972	0.05087172065467426	1	0.7938941384448464	0.5892015515057266	0.2952627816172666	0.17860425146868286	0.12171695118586474	0.0969587646588625	0.08627939502094184	1	0.9120494976331207	0.5480013811689587	0.364039728728565	0.2856761872831685	0.20903277389969546	0.20094614891571408	0.15602803449522304	1	0.8044554916532026	0.399126645307454	0.18211160137441046	0.1054723848075776	0.08516311513319547	0.055593345232776245	0.05383149201617882	1	0.7744118835188072	0.5101569849813249	0.2993834407994345	0.1768370529463048	0.11598984422727163	0.09251663476094085	0.05139927720060912	1	0.8414141184949187	0.5331438177049355	0.3595362156633914	0.23643372976637592	0.17446905121753548	0.12566459151353232	0.04577405227581464	1	0.9431677444303893	0.6612322575464012	0.37552885914349443	0.1994910588147264	0.13553544468649975	0.09432338580203253	0.07822785682517357
ADH5	1	ADH5_1	+304.207EFGATEC+57.021INPQDFSK+304.207, +304.207PIQEVLIEMTDGGVDYSFEC+57.021IGNVK+304.207, +304.207PIQEVLIEM+15.995TDGGVDYSFEC+57.021IGNVK+304.207, +304.207VDEFVTHNLSFDEINK+304.207, +304.207IDPLAPLDK+304.207, +304.207IIATAVC+57.021HTDAYTLSGADPEGC+57.021FPVILGHEGAGIVESVGEGVTK+304.207, +304.207AGDTVIPLYIPQC+57.021GEC+57.021K+304.207, +304.207PLSIEEIEVAPPK+304.207, +304.207TILHYM+15.995GTSTFSEYTVVADISVAK+304.207, +304.207VC+57.021LLGC+57.021GISTGYGAAVNTAK+304.207, +304.207IIGVDINK+304.207, +304.207GLMPDGTSR, +304.207LVSEYM+15.995SK+304.207, +304.207AFELMHSGK+304.207, +304.207AFELM+15.995HSGK+304.207, +304.207GWGVSVVVGVAASGEEIATRPFQLVTGR	modularity > 0	1	0.9784123101689207	0.9473941273697194	0.9361103793067505	0.9229512737546351	0.813850646969058	0.627516288769373	0.19134018865875022	1	0.9523436664497138	0.8850069247987938	0.9490553738396423	0.9409052645462705	0.8810463646365957	0.7429708101995289	0.49427662704501857	1	1.0744824997038174	1.0430547083577868	0.9791076984870881	0.9251358488070893	0.7870171813516559	0.6064151351181575	0.3408100932377015	1	0.915342372373366	0.9312194447664336	0.9631737999107229	0.9104474757573395	0.8919185285966009	0.7434823478355113	0.36852895865772106	1	0.997745246251886	1.0238196383219644	0.8847817950527923	0.8466975911161267	0.7365379539021236	0.5458121206780595	0.12349223170258213	1	0.992045243318684	0.9035112948666242	0.9021916196508062	0.8321536593020444	0.7302773075216046	0.45674638963313596	0.10781404887772272	1	1.0241014547350302	0.9955466799649941	0.9330700001078989	0.8968493396899714	0.83767936486171235	0.5223320346641801	0.09238502181799782	1	0.9803202622910269	0.956994053443615	0.9537774122688238	0.8658566783766009	0.7964840836353454	0.4193053354673299	0.09563776169380439	1	0.9814577961320218	0.9758579215189414	0.9061389258693268	0.8357143469681231	0.7162726588137058	0.6659316663311678	0.4925769782338624	1	1.0598001196741134	1.001413837002971	0.9735685146522122	0.8911628875473634	0.8099381095503149	0.6659036450299175	0.26119997829500036	1	1.015469963279038	0.7681297201187569	0.7940495989851601	0.6902907201552493	0.5752039257828289	0.3319597558105305	0.12211103294492263	1	1.0343192345437155	0.9133429745292709	0.9001097769661641	0.8117062913319052	0.636153070438711	0.4724110075841107	0.12032219313410385	1	1.0114086852920092	0.9906907588657268	0.8739932015680777	0.7716762641901973	0.6587306054948171	0.44172912137912557	0.14787218415087783	1	1.033337721704726	1.0086593878149466	0.9135341622063243	0.8045479166356259	0.6542210780882411	0.4443168085013353	0.09231520682218414	1	0.9942466815113046	0.8507157664910918	0.8598903296319315	0.8053791327186651	0.7371289413969381	0.45944862833804484	0.10892235680449	1	1.0326934092665407	1.0097670700785135	0.9657749789827978	0.8841593709415823	0.7504591583839078	0.5361325100668258	0.14992336700853356	1	0.930846461857488	0.8992674062874999	0.895722887503099	0.8536670573856874	0.7355592260092849	0.4185299802809935	0.1184891823300401	1	0.978662276196343	0.8349753534355292	0.8382147262823689	0.794714320423097	0.6841483571136846	0.417595473145557	0.10447629634699389	1	0.9441355080319178	0.9123323909946075	0.8853307348568785	0.7625987161416804	0.6673497227710324	0.34215654984577587	0.06004537127266582	1	1.0108603395498417	0.8748318740475735	0.8666452916717376	0.7954562406443249	0.6987328219317535	0.37915249959265224	0.09575464302260386	1	0.9975144050008519	0.9682693442375502	0.9368968420248766	0.8924772874414412	0.9162332256791302	0.858820713165778	0.6913513897494215	1	1.0267294919526113	0.9124596095575509	0.9220616100745489	0.7560825667267085	0.6569018316436581	0.4392274784691206	0.11674735071222263
ADH5	2	ADH5_2	+304.207GWGVSVVVGVAASGEEIATR, +304.207TILHYMGTSTFSEYTVVADISVAK+304.207, +304.207GLM+15.995PDGTSR, +304.207LVSEYMSK+304.207, +304.207LEPGSVC+57.021AVFGLGGVGLAVIM+15.995GC+57.021K+304.207, +304.207LEPGSVC+57.021AVFGLGGVGLAVIMGC+57.021K+304.207, +304.207AAVAWEAGK+304.207, +304.207SVESVPK+304.207, +304.207AALEAC+57.021HK+304.207, +304.207GTAFGGWK+304.207, +304.207PIQEVLIEMTDGGVDYSFEC+57.021IGNVK+304.207VMR	modularity > 0	1	0.9671654629526104	0.9434808653844209	0.8566104151180048	0.748532664637184	0.6768966679600238	0.5586986026215317	0.14576120448073318	1	1.0147443928340616	0.83453139922808794	0.9098511903075264	0.832026768049931	0.8275210993777639	0.6345115138879653	0.4464239859686591	1	0.9726854655536307	0.9675992246018524	0.6664282305413288	0.5537277980845607	0.37215363621341957	0.35387705261955954	0.16620171465264094	1	0.954775319654155	0.8024974069974612	0.8183399542095677	0.812259012660975	0.7392390504800579	0.5909467388673801	0.3065195039634136	1	1.083084767540807	1.0109078184211735	0.9049322263003343	0.6743455899217546	0.5683237351135982	0.4206846361359097	0.12285500742807427	1	1.0751143985531164	0.8704145429181573	0.8796786247375538	0.6875010421287208	0.6369879503648587	0.3426246691762204	0.12701682492204652	1	0.9745567310714617	0.9873057807944051	0.7855201282321755	0.770334390451488	0.6885506296257813	0.43365870870615914	0.058050654606663615	1	1.0848838159489778	0.9006307804708714	0.9163201761372429	0.8017770201222718	0.7979405591397406	0.4875556171553598	0.09799158090659314	1	0.9291684044249956	0.950490965742346	0.7982730072304964	0.706174103171868	0.5844118994117123	0.5838381847292464	0.40910198866943537	1	0.9033400918064418	1.0417945268507225	0.8192075304425348	0.7290863285764787	0.5632420448430027	0.4888555235382113	0.1899541935188657	1	0.9399868534349849	0.8877967422372469	0.7256362822097626	0.5796433979007539	0.42040680423392107	0.29257842473624823	0.11587382169638936	1	0.8795298418538579	0.8730276426517212	0.6631309510825129	0.5501393617291116	0.36953341985006394	0.3292586263575808	0.07838107392997506	1	0.9856362853985353	0.9671080857578034	0.8300764490563683	0.7006258752683302	0.5663733699404285	0.37581769572263013	0.15277547863886934	1	0.9358751218292236	0.9546632268102955	0.752585798777681	0.6629445886797957	0.4555626433203693	0.3545248434039233	0.10903273521385068	1	1.1084679859320332	0.7383472883928193	0.7416574482570781	0.613094999922842	0.6122109467718327	0.293044056453173	0.0699175685919678	1	0.9187271552027118	1.010910330430707	0.8330038206123914	0.7339581265078223	0.5628813405844477	0.4374832852690957	0.11558282886030405	1	1.127791832658623	0.8575341246625966	0.9331454884389538	0.7816809187132505	0.7332355364097934	0.3480487497125206	0.11979067267372241	1	0.9609706018173232	0.8714194243604783	0.7957663815678617	0.7031996165399563	0.5758403447470816	0.37220847300574406	0.11479012951644933	1	1.0021257534152177	0.8046082572164892	0.8631276995005993	0.7544130320608012	0.6798967654555754	0.3113691825591367	0.07781258464162147	1	0.936770328638784	0.89230922456768	0.741346951495394	0.7142907440986482	0.5359560379160705	0.36492381924144984	0.08432671148000377	1	1.1318418900607954	0.7723372408985116	0.7730925994251403	0.6666269968097395	0.6681090653225729	0.5292210731283074	0.5183878358459185	1	1.0546865798719347	0.9019487560769267	0.8402926668036976	0.7586093152812309	0.6930535993781122	0.43729743582649916	0.09621813036806622
SYNE1	1	SYNE1_1	+304.207FLDDYSR, +304.207LLEQGQVDDRDEFNLK+304.207, +304.207EFDAGIIELK+304.207, +304.207LSESPEPGR, +304.207LNEQQELQR, +304.207LNEWAVFSEK+304.207, +304.207VVALSELSVHNENLLLEGK+304.207, +304.207YQDSLQSISTK+304.207, +304.207LQQILNFQNDLK+304.207, +304.207SWQILQGLVTEK+304.207, +304.207LALALQER, +304.207LHQLQMDK+304.207, +304.207SVLDQWSSHK+304.207, +304.207ALPSEDEEGQDDK+304.207, +304.207LPLPDDEHDLSDR, +304.207EEFETAR, +304.207EVTEQEK+304.207, +304.207IEQIIAQGEQLIEK+304.207, +304.207NEIVPIDSNLDAEILQDHHK+304.207, +304.207TLFDEVQFK+304.207, +304.207TLYEALER, +304.207EYFQGLESHM+15.995ILTETLFR, +304.207LMELDAAVQK+304.207, +304.207SEPLDAAIIEEELDELR, +304.207ASEIEYK+304.207, +304.207LQSFLLQHQTFLEK+304.207, +304.207EEIQQLLDK+304.207, +304.207TDFAEQLGAMNK+304.207	modularity > 0	1	0.8736916463011605	0.5803060007275128	0.2782111742690133	0.17905343882953706	0.14852970821256675	0.12167545548247977	0.07110224978906922	1	0.8851528805537997	0.34457206898861914	0.1268632178843398	0.09190055560230813	0.09727429014242922	0.046522678588774256	0.0449745502470179	1	1.0234334847682909	0.4605430746435409	0.15820787824756216	0.15536003804639456	0.1393826404905899	0.13052276392706902	0.1016986602206267	1	0.8398858279613007	0.37072303015499647	0.10541112415713041	0.07744540927872981	0.06099949334532862	0.052199168814767605	0.03447961282736781	1	0.8252852567279981	0.40370325814148394	0.11778685761149324	0.08827212761550735	0.07043591956530809	0.05631715874910888	0.03479224114531146	1	0.9156301993162643	0.6363555570764783	0.3992476094264285	0.3122303870676142	0.24533796234619484	0.215224822259372	0.09735477315222657	1	0.7614008945720603	0.38206046496719664	0.147489851200499	0.10798162384557129	0.082407613469363	0.07056420128940305	0.05162937275291895	1	0.9792087413782734	0.6305126441147909	0.3166729794990655	0.1712274860843744	0.09410834609980707	0.0618083375303802	0.040893264486856644	1	0.9221299012338828	0.6499341092595442	0.3180374751570426	0.16375584191139964	0.10496794386411508	0.07539719080302716	0.07144376407582731	1	0.7745337013363705	0.39265962204696725	0.10800070911908456	0.06043866578840158	0.04648047140509745	0.03596342505220753	0.02248728397086445	1	0.8638707040952434	0.5791304704512801	0.28759602581895377	0.1741774201811317	0.1318605080168938	0.11638798709470786	0.09413309235830745	1	0.9016508807347794	0.5005116393874933	0.16544085146646853	0.12234733467043943	0.04050655175997519	0.09506031362813289	0.030234587136939335	1	0.9388205652268374	0.6787433233011024	0.3669618482758331	0.24739472469441018	0.1850869268795976	0.12902646715622132	0.09531649169163918	1	0.9582341955391245	0.6476049822838844	0.40854527757421594	0.24918935862612066	0.18900283329021506	0.1338335315280074	0.0853660448725445	1	0.7146428781645157	0.4286009110364881	0.17384052902219405	0.12244952207617968	0.09947438959276302	0.11973761129109041	0.10278053400532244	1	0.9494358351930573	0.6233071513063014	0.3768436884130537	0.25853782391171914	0.21930265854609102	0.14225315826702717	0.09785391941556676	1	1.0157763838888754	0.36278056949859	0.11531508606649964	0.06571365416142631	0.051709349237735965	0.038958924434440684	0.0306858226395883	1	0.8934763745828126	0.6140199154421911	0.32234181607288526	0.1965847664979484	0.12630823961308166	0.09544374906653925	0.0604985870457163	1	0.7853875809745787	0.47579440169207665	0.2043134073618042	0.15733323248326284	0.12991908538800911	0.12206538634960937	0.07261858631486655	1	0.8054895958482376	0.5471420209018336	0.25470749854772856	0.15276601513124663	0.10456912691683926	0.081097987125926	0.049031397843337474	1	0.9303449547399082	0.6812530827600114	0.4465420355909697	0.3191749516026103	0.24772257755732338	0.18540175967922856	0.10978220260170968	1	0.969617756440854	0.7338830781788158	0.32305471022265597	0.197470546026009	0.11960707720853614	0.11297942304029891	0.07120275779922482
SYNE1	2	SYNE1_2	+304.207DYQEEIAIAQENK+304.207, +304.207SEPLDAAIIEEELDELRR, +304.207DEAEQLAGK+304.207, +304.207ALQDLADLLETGQEK+304.207, +304.207ETLVAVQQLDK+304.207, +304.207TWLAHIESELAK+304.207, +304.207YC+57.021QEVFGR, +304.207DC+57.021QDLEDLIK+304.207, +304.207WNNLLEEIAEQLQSSK+304.207, +304.207QC+57.021ASTVQQQEDR, +304.207LQVEQPSM+15.995QELSK+304.207, +304.207VSQNGDILIEEM+15.995IEK+304.207, +304.207NLFSQAFPENGDNR, +304.207DVIEDTLGC+57.021LLGR, +304.207GEEILIQHSAAETSGDAGEK+304.207PDVLSQELGM+15.995EGEK+304.207, +304.207PIVYDSC+57.021NSEEIQR, +304.207SAVTSLLDGLNQAFEEVSSQSGGAK+304.207, +304.207LLQNVLEQEQEQVLYSR, +304.207LLGEC+57.021SSSIDSVK+304.207	modularity > 0	1	0.8755267739727929	0.6491523717707289	0.3905636548780686	0.22471368860426877	0.14436095893221862	0.09508405678434667	0.06096999100470289	1	0.9042799049846789	0.3299256587232639	0.12267169060466601	0.08351053801486935	0.08468360272931028	0.04511184196592253	0.04503894854064833	1	1.05564869204178	0.4929149621819303	0.16235889326851566	0.11037592820622026	0.0877451160842757	0.0679759174721448	0.04846414660501078	1	0.8565278369105366	0.4229059900437078	0.17875405489722965	0.11026820608118977	0.07233730558831733	0.0554697600353778	0.03663789083607296	1	0.9721547773244331	0.4257089231615967	0.12022571924512997	0.07867032658438187	0.05148431324554217	0.037197552667109314	0.020659031561250978	1	0.9203068092313033	0.5444397689799195	0.2847404775129901	0.16059441196201443	0.1202558588656281	0.09497582596847112	0.059290734043011335	1	0.7580172651495947	0.40008759523922893	0.17279264010613687	0.12206713459476064	0.09481907186414508	0.08322460917743071	0.05871057651303852	1	0.8654891350011598	0.3493135750720762	0.14564116600047167	0.09648005274253219	0.0791853868084749	0.05092737185655381	0.03952863415698992	NA	NA	NA	NA	NA	NA	NA	NA	1	0.9453437047568148	0.5493597664662397	0.1505290322387727	0.10823638207545445	0.09174959036970157	0.030860203918732235	0.018609743219700846	1	0.8589603671913196	0.5930639641224854	0.30760399928530224	0.15141231754327275	0.1083769681509025	0.08028673676280038	0.06406476682894169	1	0.9371096009061547	0.38532755451314216	0.15574054164314208	0.1108765799607512	0.048432263989044474	0.07868914951427447	0.039157192730751494	NA	NA	NA	NA	NA	NA	NA	NA	1	0.8601074549167489	0.4361964107349804	0.21281703162790394	0.16328254359566685	0.12185032575729471	0.0689045268488973	0.039521315696184854	1	0.6885651802435556	0.43174339373102455	0.13988860111672644	0.08929224552512675	0.06424236095540338	0.06002890063362537	0.043086140797293705	1	0.7295766307548266	0.5347769889789449	0.1909145492281071	0.09528315261499432	0.05225901283130258	0.028862398368679314	0.02720307766122985	1	0.965378539930212	0.42962776676151754	0.09619207757590366	0.07160866346076045	0.050978476316364124	0.0484916638614119	0.035300211723220405	NA	NA	NA	NA	NA	NA	NA	NA	1	0.8523449914712785	0.48677700038101507	0.11643660548965322	0.07487875183670568	0.057052952285259154	0.021402153890077383	0.018122286287188476	1	0.7588954242322733	0.3763846652551078	0.20894369222879514	0.13332399975010042	0.08285062808512617	0.06784018100037724	0.03749448122227889	1	0.9747234335553902	0.8614742193651796	0.5864723938949189	0.3868844845636312	0.3466877413194715	0.23924698384195991	0.16428694588595275	NA	NA	NA	NA	NA	NA	NA	NA
SYNE1	3	SYNE1_3	+304.207ELEQELAEQK+304.207, +304.207HLLSELK+304.207, +304.207ESALENLK+304.207, +304.207AIHEYLQK+304.207, +304.207EVDAQSSLK+304.207, +304.207GIADSLEK+304.207, +304.207GSLLELQR, +304.207LNDQLEEQR, +304.207LLTGSLEAVQVQVDNLQNLQDDLEK+304.207, +304.207IDSQWTDLLTNIPAVQEK+304.207, +304.207LSQSLPDHHEELHAEQM+15.995R, +304.207QQILHSIIIDGQR, +304.207MEAIELK+304.207	modularity > 0	1	0.9331031031729088	0.7153607617129573	0.4519699554980536	0.30933562045526247	0.2755984237492252	0.194223009842925	0.1430164012247547	1	0.9106379448731884	0.4504859178499766	0.24317611532380096	0.15221766899823744	0.1365273314069415	0.08561773594592825	0.06612623200745883	1	1.0438806646778191	0.8030963136652132	0.5299404517923139	0.27202973255447915	0.1910521200415009	0.16830308018370535	0.12061744988883422	1	0.8472772986238656	0.4217653371803697	0.16131604828967314	0.15780586269759775	0.10411241013199028	0.09367593163479644	0.0654433241259565	1	0.7194204381372158	0.3605305553657848	0.17826356178656672	0.11836355887888292	0.09652721731256232	0.082507658852687	0.04623911652140517	1	0.965203953412951	0.8683170428876669	0.6761871902388948	0.5671706854938431	0.46201088709467564	0.4496035955098639	0.30628908590034826	1	0.8555509507233514	0.5088039014044011	0.288119879328119	0.1867252353629717	0.1458486140817215	0.12478754786668449	0.09075233109937945	NA	NA	NA	NA	NA	NA	NA	NA	1	0.8162543411075833	0.485893030911221	0.16719710445480893	0.1095097008229789	0.09526778042806593	0.08650194741913461	0.07419581480482336	1	0.9874494137284082	0.7346702029175146	0.47433121348810797	0.17620189210659384	0.10156504344217512	0.06269192012230634	0.04324960522972214	1	0.869544233336721	0.6501875522207797	0.3847023841331952	0.25094565520494067	0.2162785216957345	0.18000895045825935	0.1301775129095793	1	0.9821290701761112	0.5850161673260321	0.24838746435144884	0.1668568804079434	0.05514689317101296	0.1284774120943012	0.046657802802144654	1	0.8914199083589569	0.5848307801085854	0.31968043803797963	0.2444196072854468	0.22557646717045357	0.2006015032477696	0.1263548925826675	1	0.8653971868252526	0.7055237846468598	0.5289870399763305	0.4896677907333375	0.38169676286722715	0.3746334831204929	0.24088614216323528	1	0.8951110238912914	0.730071811636848	0.5471176217074829	0.34342067560670364	0.2558168704066301	0.19881330168097888	0.1321079626005438	1	0.7994607192522203	0.6101777930558162	0.33582908593472105	0.22240259618989014	0.19993228154532947	0.1385821426538821	0.09007200056849936	1	0.9496774330429651	0.7363966736817951	0.5050708194739904	0.21400422248852422	0.11805501908631395	0.08061300203581702	0.040155335162416	1	0.7935226484569582	0.5726992926921434	0.5235255219957459	0.23373166675167859	0.1923555180556674	0.15416688183829452	0.08359181247242273	1	0.8414140434609959	0.5367762544992755	0.2337374415258361	0.19279280009959215	0.16379689469158004	0.10615546640312504	0.10374096889489842	NA	NA	NA	NA	NA	NA	NA	NA	1	0.9870824258635562	0.7525710357104642	0.5256209384164839	0.28527414852955413	0.20750091084629785	0.1612379209699142	0.0983670892294599	1	0.9543068130652259	0.5746574272737762	0.1832415703276672	0.1472393359064065	0.12036603692316074	0.1162360566534579	0.09406914385841599
STXBP3	1	STXBP3_1	+304.207DIM+15.995EDAIDNR, +304.207EAILEEEDDLWVR, +304.207MTDLLEEGITVVENIYK+304.207, +304.207IENESDMIR, +304.207AAYIYFTDFC+57.021PDNLFNK+304.207, +304.207AILLYIFSINGTTEENLDR, +304.207ATVFDDC+57.021K+304.207, +304.207SVDC+57.021FLHDFASK+304.207, +304.207HIAVVLEEIPK+304.207, +304.207QVVHLNLAEDC+57.021M+15.995NK+304.207, +304.207QVVHLNLAEDC+57.021MNK+304.207, +304.207SC+57.021EVIIGSTHVLTPK+304.207, +304.207ANYLEDR, +304.207IMLLDEFTTK+304.207, +304.207GFDPVSTVLHELTFQAMAYDLLPIENDTYK+304.207	modularity > 0	1	0.9219976648412255	0.6789876788444656	0.36640987003929587	0.18299767114792106	0.1393567582916706	0.08715834939375547	0.06583310205865556	1	0.9506228491009187	0.6323955147742195	0.24953029151341197	0.10732095359821335	0.09222645042815655	0.0484271717288234	0.04067517161661332	1	1.0078268722183263	0.7321689755925399	0.23848856906536675	0.08131013993102111	0.06421103150416325	0.04657844543379168	0.039981031234882405	1	0.8150160187351656	0.6519917063451023	0.2781501177791855	0.08037031028534883	0.05823500594173413	0.04698840844436616	0.03353038763653912	1	0.9723914775621405	0.7144941078523627	0.2975634249131235	0.10976227736689632	0.08388505260272903	0.06896734621977663	0.04798285516798081	1	1.0021723470360102	0.7409493093701985	0.34171083986709494	0.1622910240673301	0.12620346468224092	0.11106108777131977	0.09071204861366419	1	0.9937738546135296	0.7616474797932464	0.30510249990401245	0.16130140469983184	0.14846447346585978	0.0969632822172138	0.053582607114187025	1	0.9406726837657325	0.6562397167668742	0.32593873071653057	0.15586148994690904	0.10301730280507068	0.09831139414446449	0.053025716262173825	1	0.9717258720458244	0.682344407045079	0.20382356470016483	0.0811670242821753	0.0455587334564054	0.027870342829426065	0.01995014467772868	1	0.9846557428846163	0.6542603193382517	0.25451244678697016	0.11428219358002703	0.08860563723004045	0.0556378546079681	0.03643560636700705	1	0.9570688720426557	0.6436369475707354	0.2576476417174236	0.11608651205435626	0.09412195887842825	0.08735022444632519	0.0721271119318564	1	0.9661480296830391	0.7682055687374592	0.2687657025962389	0.09681148480619513	0.040734296325051066	0.08279132410841078	0.029703847477866422	1	0.9433819291564383	0.7377462085791257	0.3059518871893939	0.11220767543409356	0.10830802399170243	0.07068109185608021	0.05942167514225951	1	1.0172039947159606	0.7901399142284412	0.3694831380812051	0.23112969656550697	0.2031250972575029	0.13822144711710527	0.11076742873421067	1	0.7799586620242387	0.6699129129029916	0.265622278419859	0.09853605358540868	0.05861951143301846	0.0556570615290895	0.040303535000530334	1	0.8339732054569196	0.5326684602311185	0.25326777783461457	0.09958648227483217	0.08183251464071531	0.0461791137264116	0.02420641069225604	1	1.0503078031726414	0.7425543649813663	0.3348636661933034	0.161767639345573	0.1064955840857189	0.081441548987844	0.05240514209241681	1	0.8367710866156686	0.5591671552289832	0.2356374933356178	0.14219352636073213	0.10504925034485106	0.07482290147266021	0.055861170280916375	1	0.8507439159931107	0.6471612643312784	0.25545548551062497	0.11294824515112059	0.10428340899033518	0.05839919324837619	0.03605531750667416	1	0.8330738387871609	0.48058800787452305	0.1702409115182676	0.1017354518966873	0.08596945000690516	0.06585536147656018	0.05825217836447177	1	1.0054927406828882	0.7446393837427638	0.35073163962558196	0.13471077777330415	0.07911037238495859	0.04826761207114669	0.033999843421685744	1	0.9497771250267011	0.8405718756721475	0.3058184590578287	0.1064149581212332	0.056982063752190185	0.03855794552331605	0.033865504980113655
STXBP3	2	STXBP3_2	+304.207DIMEDAIDNR, +304.207TEQDLALGTDAEGQK+304.207, +304.207M+15.995TDLLEEGITVVENIYK+304.207, +304.207GFDPVSTVLHELTFQAM+15.995AYDLLPIENDTYK+304.207, +304.207PLDNASK+304.207, +304.207C+57.021AYEVSQAHK+304.207, +304.207VLLPVLLNK+304.207, +304.207NWSYLGVPIVPQSQQGK+304.207, +304.207TSLSALTQLMK+304.207, +304.207IENESDM+15.995IR, +304.207SAEETFQLSR, +304.207NHDNC+57.021DK+304.207	modularity > 0	1	0.833110056870972	0.6677879121615979	0.3397097820050482	0.17486358193900764	0.13342394166485733	0.09186731176944445	0.06948695659060974	1	0.9397686318589387	0.6177475563066112	0.2391204338942056	0.0979385159469387	0.06963720937425194	0.03877614418040234	0.028927639810976832	1	1.0869535974478681	0.7912995172118408	0.33970058512180246	0.3357646689717523	0.29896943728213987	0.29293988102410035	0.25576488972905753	1	0.9047322626651203	0.6088318106074929	0.2723547690895369	0.07414759405405828	0.04734519539990356	0.04344149788788104	0.0351734125271531	1	0.9685251578466175	0.7206353219185794	0.2883345692338562	0.10591756447185181	0.07463274451385492	0.05996244277356577	0.04669572850098758	1	1.0004501919672464	0.692259257077778	0.2716757917188106	0.11849515251613217	0.08433307351191031	0.07266022920962317	0.05372179272999889	1	0.9982316765471301	0.7564293036963491	0.31356346008788233	0.1502194761396694	0.09448375222647473	0.06323629355186297	0.041269449866141845	1	0.9511967709158912	0.6370718326009083	0.30336180430871	0.1302676273882788	0.09035677437619274	0.08067337489943832	0.0496235277176518	1	0.9585228090254109	0.6683686903647155	0.2005554255005913	0.07132051530010243	0.055133089836975936	0.037158717688388986	0.02721260276337724	1	0.9203747964075859	0.6530912543676083	0.2302807378854895	0.12460758902877082	0.10287574806079092	0.06635127937241792	0.0557526450424436	1	0.9645093544836781	0.6785129858186681	0.2972610589788788	0.1294268778487477	0.10207815242837293	0.07550198856123984	0.05358018772725479	1	1.0168462577294917	0.8134086631106353	0.3516837496370444	0.1969085918846304	0.1368869876083787	0.18796485679463412	0.10127349287142277	1	0.9125772617889207	0.7042502511753509	0.2786580666829674	0.08563128384063794	0.057435201168578046	0.05565013327134446	0.036689633474230876	1	1.0337613298193171	0.8005387679884765	0.3277639486064817	0.20712353565980263	0.164812416175872	0.10477322194174042	0.06435006476811715	1	0.8012259816782445	0.6669412450835004	0.33530399804277067	0.18734344353448545	0.1400266582135019	0.28095376766715763	0.24346644931181768	1	0.8224827525359694	0.5250056925979754	0.21706770691447363	0.07359848930671174	0.04694983676287084	0.03760032173239881	0.02594816277831938	1	1.1867847438369905	0.6944737643531959	0.35390519537920295	0.1557976598824876	0.12238855010428198	0.09326651911392188	0.06733049745981844	1	0.7908856145781259	0.5259198015691806	0.19906626761998852	0.0898202378799177	0.07997675560024042	0.05115202552851121	0.04888017492925586	1	0.8832674805288847	0.6345781238698781	0.22660033077499547	0.07234801236603564	0.07167467023058569	0.05424569543568702	0.03889991245127491	1	0.8322257726912102	0.4881091450476969	0.17994546264284939	0.10532696142574897	0.08976714297284333	0.07800378434036119	0.06744098415977368	1	1.007746417590819	0.718018058545715	0.4219966493822196	0.23373068263364877	0.17702075593074004	0.12629220894179757	0.09956131249226229	1	0.9662416368670185	0.8069023978419322	0.29544147511166613	0.0974448272308011	0.061330639576382046	0.04692664209413289	0.031836824539527436
STXBP3	3	STXBP3_3	+304.207IM+15.995LLDEFTTK+304.207, +304.207THSQLLIIDR, +304.207ALYFITPTSK+304.207, +304.207EWPYC+57.021SQC+57.021PAVWNGSGAVSAR	modularity > 0	1	1.057017267686271	0.6867444741911797	0.41570158420364917	0.17793934350543866	0.14054085550594736	0.13098172709477604	0.11743311652037455	1	0.997355642666405	0.5874875971379714	0.17383789950483614	0.03550713542994076	0.03939397964502511	0.013196253960499718	0.01695153615026739	1	1.0061162419545668	1.136086401312966	0.924275762295157	2.810034366243272	2.6037634100530025	2.673806586897474	2.54560218972746	1	0.7161707796906095	0.5754559991546367	0.24776288939857743	0.0911152396665505	0.06597632470839258	0.06309017161799337	0.06368659339946217	1	0.9507412439654732	0.8374943052819428	0.4746962351915253	0.4227056638657178	0.4059116530834858	0.38392021315481556	0.35891278945591487	1	1.0064497578395921	0.7264921217416731	0.3651634985498421	0.182764077010759	0.11389349092810376	0.06781847037694393	0.036934461448014634	1	1.049182534849291	0.7660577691067352	0.21381921444891896	0.06584537899020772	0.044964946220560166	0.012040546084151095	0.014731950596255606	1	1.0074510375982246	0.6049985412451	0.26227702225772553	0.11346707553867622	0.09786697303406919	0.1474133594079331	0.0611545214966454	1	1.0272797580687607	0.6571610080168337	0.2907532381094077	0.09616838197853121	0.046575593154272156	0.028382906505955235	0.025223763296328177	1	0.9508173017247696	0.6449065166214636	0.23564680360311335	0.1373023966626273	0.10057382889901424	0.06818935974363108	0.04302788913083352	1	0.9717277283078136	0.7912573907093716	0.45086752330928453	0.20753652301539918	0.1710097415364877	0.35372784337798435	0.35315652522198115	1	0.9420954792335795	0.7259378630304105	0.24625766609427882	0.06420683969598386	0.027871646295732928	0.05936547328959117	0.013222891034175616	1	0.9632151578969061	0.7714747643161755	0.32313337389397057	0.13191049389305382	0.09972646551419885	0.05684111142304236	0.03323902654746398	1	1.0264896263131342	0.8019913216391119	0.3893985298863874	0.20780110868291843	0.15495985074193278	0.08153466131406734	0.046708279414070894	1	0.9102947736549598	0.7973972905238216	0.6491109573010828	0.4642596359193515	0.3818799237056527	1.8757740480388594	1.9278673137847226	1	0.9483467884834431	0.6032547694666753	0.35273537211911954	0.10237782215086724	0.07104340007369163	0.0307623231596459	0.016292788949748435	1	1.1243557572696732	0.7027296234753191	0.39156383411911	0.14350786974975896	0.11116118533173075	0.08787456691939105	0.059475795136395705	1	0.8059582438850956	0.5507611274535221	0.2056812959379577	0.1378686874706549	0.11123289077328737	0.07516998747744018	0.03945915582652917	1	0.7924235030254648	0.6250914101205619	0.2513895563426058	0.09919342715102838	0.0587292866638509	0.030944407004372815	0.01932487587023393	1	0.84995692271117	0.486165075786254	0.1564850228738363	0.08365981552849282	0.053230258893574016	0.042955366660900114	0.0473508730893929	1	1.0698828804100322	0.7319330561773091	0.29195629266643935	0.10567962960096547	0.06512507864351104	0.02289882961186108	0.01664849047906391	1	0.9148117681404229	0.8273515433538322	0.3493278769044112	0.09071851269004672	0.029545229768885406	0.01912743802044762	0.01942749724845335
ATP6V1C1	1	ATP6V1C1_1	+304.207DFQYNEEEM+15.995K+304.207, +304.207VQENLLANGVDLVTYITR, +304.207GVTQIDNDLK+304.207, +304.207DFQYNEEEMK+304.207, +304.207SSNVLSEDQDSYLC+57.021NVTLFR, +304.207VGTLDVLVGLSDELAK+304.207, +304.207M+15.995ADVLEDSK+304.207, +304.207MADVLEDSK+304.207, +304.207VAQYMADVLEDSK+304.207, +304.207VAQYM+15.995ADVLEDSK+304.207, +304.207LDAFVEGVVK+304.207, +304.207IDC+57.021NLLEFK+304.207, +304.207QYETLAEMVVPR, +304.207EVLHELYK+304.207, +304.207LNHNDWIK+304.207, +304.207FQWDMAK+304.207, +304.207FQWDM+15.995AK+304.207, +304.207FNIPDLK+304.207, +304.207TC+57.021QQTWEK+304.207, +304.207VNFSEAFIAWIHVK+304.207, +304.207YGLPVNFQAM+15.995LLQPNK+304.207, +304.207YGLPVNFQAMLLQPNK+304.207, +304.207NISEIIAK+304.207	modularity > 0	1	0.9526555537213766	0.7817604236946827	0.42663475608220686	0.157378834961107	0.09826425922251417	0.05014839374845175	0.02997792048558667	1	0.9432165027102487	0.7081355928123167	0.46508928018796775	0.24380798547311697	0.16556496112064936	0.053853070913956656	0.031367679991919306	1	1.0067845847589194	0.7782406044912398	0.3837167889619506	0.16568237587259885	0.10553246269394176	0.07456233076727081	0.05867513932514162	1	0.942825994491038	0.7354066401160615	0.4832412294392604	0.23419394634603885	0.13243255491862033	0.05640494200103239	0.037507575571755984	1	0.9317659599098803	0.8189998838469531	0.4496468002206244	0.1443797963481821	0.06984363522718977	0.03876168597795909	0.02550881489992172	1	1.012913851327496	0.7584580852088542	0.47095546107252195	0.20484402472755847	0.12274140196221993	0.05980500654764008	0.03376937818438382	1	0.9889378086599546	0.7950915835226943	0.48886525556720106	0.2588324985673438	0.17175704539635153	0.08566522198818195	0.03599055290393103	1	1.011777992393705	0.7406539221462157	0.4458933691947094	0.17567543279711131	0.08612143921635836	0.04216268927939721	0.019885405706883272	1	0.9255980379840989	0.718765757374585	0.37125768580322704	0.15398359627721767	0.07317150429558962	0.043721151758933825	0.02553934648957681	1	0.9756748122602945	0.763315353749261	0.4202308296452054	0.18442255897258641	0.1130455065520481	0.060691950596313965	0.028176915995397206	1	0.9578029185048037	0.6580001574140384	0.3535815115671902	0.1422113184293659	0.08647614469956404	0.05447847676889749	0.03552671954294306	1	0.9675061459417683	0.7619340611038427	0.4364995068806867	0.19032307979850788	0.05762777518201532	0.09177997595845759	0.021942769880813617	1	0.9571413289738842	0.810152335510658	0.4725345108518005	0.22855966764372296	0.1476813730744074	0.07266905413087536	0.04365658566273586	1	0.9638710059286869	0.7322116269225603	0.3920229995557961	0.21395870780887277	0.13979153077528136	0.0730603169281568	0.042989405267479824	1	0.9465128905534219	0.6223719720337976	0.35538255309938704	0.2058855539800371	0.1602648665266975	0.08394132485989184	0.07473054068152328	1	0.9795896622010527	0.803278049102143	0.4408598948643615	0.16391445743403069	0.08941601829732405	0.055732832807381484	0.04401744861107911	1	0.9864349044389004	0.8013990742089095	0.5092485736033726	0.2857868369969088	0.1760219520354641	0.08276265763786236	0.03253319698424807	1	0.9473653883696896	0.6776011317657132	0.3657707735734586	0.18490094165299925	0.1166238082999076	0.06956476911601009	0.04283842368928158	1	0.9171481232516558	0.7034785303883655	0.42911197219139496	0.19028532531935177	0.13588613587066262	0.0710517529763844	0.05414753291615178	1	0.8951012155944781	0.6375313072981323	0.3151648903906307	0.11945533925182429	0.06465105685752696	0.032851866630882805	0.016903557652808876	1	0.9998413145429733	0.7095751628295394	0.42107115395878164	0.13851920058573222	0.07172703531515362	0.03275098513591859	0.015843933030623814	1	0.9617703368832551	0.8491674156814832	0.523093939706718	0.22834705694607327	0.12642202952383655	0.07115044472136406	0.03932718694791846
ATP6V1C1	2	ATP6V1C1_2	+304.207HLDSSAAAIIDAPMDIPGLNLSQQEYYPYVYYK+304.207, +304.207K+304.207DDFVLDSEYLVTLLVVVPK+304.207, +304.207QYETLAEM+15.995VVPR, +304.207VFVESVLR, +304.207NNNLAVTSK+304.207, +304.207ASAYNNLK+304.207, +304.207LHAATSK+304.207, +304.207DDFVLDSEYLVTLLVVVPK+304.207, +304.207GNLQNLER, +304.207HLDSSAAAIIDAPM+15.995DIPGLNLSQQEYYPYVYYK+304.207, +304.207SLAEIVK+304.207, +304.207YGLPVNFQAM+15.995LLQPNK+304.207K+304.207	modularity > 0	1	1.0380531231223704	0.7835629667713851	0.3887754037959433	0.15696114190623608	0.10894625212008402	0.0680139061427356	0.06630740294786984	1	0.9457068026955603	0.6613782020339591	0.3934066694029557	0.19934497582215668	0.12474286689295958	0.05239803727139185	0.03693636688068358	1	1.0237211627086653	0.8733299138296975	0.52311281490833	0.5267279949675986	0.46617470494459007	0.444276448908313	0.42696751580791276	1	0.9114999493150064	0.7204537860707414	0.4580863827180766	0.21170896144514745	0.1330624284281589	0.062023871302931244	0.04009159599297793	1	0.8786307139912504	0.8344654003479741	0.4655101214868338	0.25046262506021555	0.1486059797911616	0.12091362730727867	0.09556040318418745	1	1.0425279794989366	0.7632352887403471	0.5736788600198754	0.31080565533350063	0.23239849553130043	0.16432555834799553	0.11283709697862972	1	0.9903265326250971	0.7810248178387313	0.4458547470364601	0.19249253721401544	0.12302343153321	0.05444082410618272	0.0420031970186303	1	1.074052987060722	0.7685737046515365	0.5953251855261589	0.31827227478702763	0.22206558002868373	0.1071102978086518	0.08525140092068141	1	0.8034562104333589	0.7447732910228334	0.3721716563167721	0.24071778573231797	0.13924905802474083	0.11986688141230484	0.0946020683328871	1	0.9694706893707385	0.7842128931445953	0.3767661774465754	0.12147796233288335	0.0669071484715654	0.034953083611545324	0.028504629154798934	1	1.029481331981827	0.747419706939313	0.5516242950159166	0.27462688986516837	0.19523267579935208	0.15477808827186817	0.12635173427093738	1	1.0006206622612233	0.7331340623655118	0.4938979465880514	0.2778287202638911	0.22473233892591768	0.20063970070899198	0.21959108089334656	1	0.959606176019869	0.8411009965077769	0.4974506216494177	0.2916418934408605	0.21597420388631297	0.12866225926105704	0.11265856135007428	1	0.9373789703478128	0.7431421657517671	0.46368379892440104	0.3016055253282254	0.2363967419707421	0.18276768952923633	0.12819576632867122	1	0.9317537830086685	0.598606290447346	0.49271665391144587	0.4630155724613087	0.4214525376969527	0.2756715694541464	0.2168698200728388	1	0.9193085355325505	0.7392114055669852	0.4398427851380813	0.1839399654060121	0.11582823733079947	0.1043332930924596	0.08194697166602383	1	0.9630872265938013	0.7664247092297832	0.5850431034960786	0.40318914381921245	0.36603882346968764	0.3034603530099001	0.30473690708525897	1	0.9303912219204378	0.6769350267466927	0.3981859858732321	0.22717310836432086	0.19161208223855652	0.130210602739356	0.10247530182776268	1	0.9473167677065697	0.7023282212450719	0.4294392420320152	0.23844620779997322	0.18511706865343455	0.1244479948871169	0.10651219486765572	1	0.8323687633974711	0.6639859168586443	0.39508790428109886	0.2621693614443429	0.2147564150926034	0.16441651732925466	0.09256755756137261	1	0.9506563790863001	0.6873583734058	0.4311011266626146	0.18696610232165622	0.12018181208834432	0.09903016414751512	0.07949875960815898	1	1.1523211173065036	0.8454981388237102	0.6901206281888237	0.392772256102277	0.3181706473754232	0.22979626873433928	0.22019596667535576
NGLY1	1	NGLY1_1	+304.207DEVVDVTWR, +304.207VSNNNQTISGWENGVWK+304.207, +304.207SLLPSDDELK+304.207, +304.207ETLFIPC+57.021ENEK+304.207, +304.207DLIAIER, +304.207WLHC+57.021DAC+57.021EDVC+57.021DK+304.207, +304.207GAVEC+57.021LFEM+15.995GFEEGETHLIFPK+304.207, +304.207QSLNDHEENC+57.021LEIIIK+304.207, +304.207IIVELVEFISPK+304.207, +304.207HEEVIAR, +304.207LLLTYADNILR, +304.207VDSISIR, +304.207TSSQTFQTGTVEWK+304.207, +304.207ALAC+57.021IPVQELK+304.207, +304.207PLLYEIGWGK+304.207, +304.207GEMGLQR, +304.207QLHLC+57.021YNIVK+304.207	modularity > 0	1	0.8639645747597923	0.551852747856223	0.21825010127214262	0.08671766054745386	0.06009604008418195	0.0357346818472785	0.025699335246995022	1	0.8930437408814641	0.4804395292092033	0.2111461352908363	0.09277251297605794	0.07131769191791495	0.03135675998479947	0.021933690582652446	1	0.9964583229772019	0.6598148475887826	0.24146450282977086	0.096044215483395	0.063489635564147	0.042771149998484005	0.03149703069203749	1	0.9132248783447421	0.5448235475474978	0.20255124692564855	0.09819537508758344	0.07516910473999686	0.049578232372370155	0.03241527502107796	1	0.8910995162986689	0.5535418703909473	0.20833403832716738	0.10994790726312484	0.06284593343100886	0.04307519792718963	0.034522013511734555	1	0.9373081724834085	0.6259708465130809	0.286778498245849	0.16850514841936712	0.10754207940417626	0.06356069357096732	0.0412488712046291	1	0.9410957317046147	0.6238877058112962	0.23644345458159033	0.10699760336744532	0.08028157513134608	0.04340275603968343	0.027351603066078988	1	0.9070177310383646	0.5491854222698829	0.23615161871145715	0.08778839138662053	0.0469080013249418	0.031112735648067737	0.019598579121547503	1	0.8665091754350852	0.5122319642619433	0.19187973155754776	0.09913931075237574	0.05775188130137436	0.03284068803262892	0.02367231800015537	1	0.9326149150836086	0.5087620280511016	0.1559299927106622	0.0723882201830313	0.04791015714038087	0.033193774594467464	0.02173816057068436	1	0.9171597414626403	0.586045368566028	0.2341366684363717	0.12860140573451448	0.09527101419917695	0.06559597811969686	0.05530034352884701	1	0.954363823922636	0.6054032553995577	0.22309266108083564	0.08046364288272828	0.031827798204911724	0.06585460681980387	0.018726251694647342	1	0.9211572229125704	0.6792578724658037	0.2786440413931702	0.1120739636101798	0.07946877105507551	0.05138569597540948	0.034897540629476906	1	0.924354929498084	0.6310540392480917	0.28464553859741887	0.15462517920194505	0.09298739164493605	0.049613258903664345	0.033071299370237096	1	0.8732715820165435	0.47061199274779886	0.20178952774984582	0.10931526086903358	0.061174320497599174	0.03864442158430982	0.018768178063356487	1	0.9335694743507057	0.5169083756838915	0.2442291051658714	0.11892649628567277	0.07091297410592556	0.04905736190215432	0.020701089730784213	1	0.9282763953121654	0.6829087543153328	0.2986322420746705	0.15644003730620246	0.11482638652364419	0.09230650531599108	0.061055569287887454	1	0.9067387391122829	0.5586090399573329	0.30099434354521143	0.18838051325965127	0.12619946847410493	0.09407712833849877	0.05506665588200283	1	0.8092732808336224	0.4754419985041984	0.17180024685696746	0.07211746182525886	0.05431829886351417	0.02793043647934216	0.01834798612257389	1	0.8306522125791785	0.5189983162645444	0.24277170473191464	0.14638383821311945	0.09533337897870511	0.061752588835674374	0.04381047042429021	1	0.8812101690977633	0.48796081594970775	0.25068147254714557	0.1593477140898672	0.12363159904996271	0.08558175892732778	0.06167000081834913	1	0.9255212862881415	0.6269666611823722	0.25591622778898737	0.13441706222294164	0.08830772042541647	0.05904801530600913	0.03892656379062899
NGLY1	2	NGLY1_2	+304.207SDTAQVELTGDNSLHSYADFSGATEVILEAELSR, +304.207EVEDHYC+57.021DAC+57.021QFSNR, +304.207GAVEC+57.021LFEMGFEEGETHLIFPK+304.207, +304.207YVWDYTDHVWTEVYSPSQQR, +304.207GFEEGETHLIFPK+304.207, +304.207GDGDVAWQHTQLFR, +304.207EGSSFAYISWK+304.207, +304.207ASVEQLQK+304.207, +304.207FEC+57.021GSVGLK+304.207, +304.207QLFLSENR, +304.207SSQQPAASTQLPTTPSSNPSGLNQHTR, +304.207QGQSSDPPSASTVAADSAILEVLQSNIQHVLVYENPALQEK+304.207, +304.207VETDWHM+15.995VYLAR, +304.207K+304.207VETDWHMVYLAR, +304.207K+304.207VETDWHM+15.995VYLAR, +304.207VETDWHMVYLAR	modularity > 0	1	0.8913250406508604	0.6122464815256569	0.3113282084423146	0.2159092927464883	0.1856130525814538	0.11877800902171912	0.031229921995073868	1	1.005818808350315	0.5155164244997639	0.2847940650573467	0.14923080826917604	0.12023293273421547	0.05216881776093099	0.04241261457198594	1	1.0261977784161143	0.6698382249634425	0.26207505201325493	0.11562579116480999	0.07209613335184792	0.04215591040475421	0.021333444054322623	1	0.8884181718694472	0.632507560686349	0.3307020595013385	0.22919650067218778	0.18960745960921602	0.12227971958596918	0.034879096295831025	1	0.975219102579596	0.590795950380521	0.26526155678122565	0.14286542665732962	0.09476523041490136	0.058887180856280516	0.03128346539158497	1	0.9329295269242526	0.6391494793649829	0.3539195017805035	0.2444183539409768	0.16395426271540653	0.10504191376720327	0.06877085688594177	1	0.8053515852060816	0.6554448086789587	0.2613454890624004	0.14530481222985997	0.10486154839715378	0.06289423517811349	0.032124588577381874	1	0.8854809281589531	0.6099913011238473	0.31065010799007237	0.14819318821753882	0.09708565122910551	0.050393027430367957	0.024379295528154554	1	0.8685786618662624	0.5582466642629491	0.25475396483011137	0.16440685817048842	0.1171590050415915	0.06232585516593222	0.02093644788516991	1	0.8860567972431088	0.5597713038638553	0.21586665923918116	0.10140551483389544	0.05878791373305925	0.03721195119801336	0.018942034517539064	1	0.904494155258436	0.6512161494663528	0.3146726001789412	0.1720732232766091	0.12376988080001608	0.06986857115493834	0.04064961436470385	1	0.9493580583004068	0.6507643920372912	0.3500633816735413	0.19880302324110768	0.10980287864256516	0.12094473803159583	0.02948722930647063	1	0.8983944459996581	0.6852745200489284	0.310666245661125	0.15870488804446292	0.13476170269318444	0.09413007216638261	0.06630496633987742	1	0.9474623988524367	0.6482326238337032	0.3329062077229016	0.20443479565555553	0.14593100437211373	0.10717814307084222	0.054185369845048535	1	0.8528787501304879	0.47075272088166076	0.2005748197197902	0.1112383997798405	0.0801288927472832	0.04414612899543248	0.029193705928859646	1	0.8905354560206515	0.572311391401759	0.3344709346975061	0.19942509328959754	0.127473095940411	0.08775933191378285	0.047282239097297174	1	1.0355018131538256	0.78483703346238	0.4502927147470212	0.22906236227129367	0.16220562493187393	0.09195329316694867	0.06041732087713516	1	0.9034210182817387	0.5963897546482871	0.36455350135154846	0.2842644353619811	0.2224221643985038	0.16196330042552168	0.10181519010930035	1	0.8334874654048373	0.5305782095545052	0.22937478973148132	0.14657152206739998	0.10358373046366669	0.055065754790889876	0.02783105774454783	1	0.9173396774682506	0.643720845311211	0.41121461456316505	0.28569032184528087	0.14881902241251535	0.09900917479429057	0.03747504252646047	1	0.8691111757284827	0.5422842381169727	0.32165874639946823	0.2089025833236099	0.16323707388439632	0.10914715775556763	0.03748994579002885	1	0.8917863032646532	0.6394237648808733	0.3159507451111546	0.1995580466304653	0.15208660005981728	0.10454315637941698	0.03672623963045811
ITGB1BP1	1	ITGB1BP1_1	+304.207SSGQSNNNSDTC+57.021AEFR, +304.207GLEGPLDLINYIDVAQQDGK+304.207, +304.207MVC+57.021YDDGLGAGK+304.207, +304.207LPFVPPEEEFIMGVSK+304.207, +304.207VLSTAFDSVLTSEK+304.207P, +304.207VSTSDQYDVLHR, +304.207HSSSSSQSSEISTK+304.207, +304.207SSTVASLDTDSTK+304.207, +304.207M+15.995VC+57.021YDDGLGAGK+304.207, +304.207LPFVPPEEEFIM+15.995GVSK+304.207, +304.207SVDSSLGGLSR	modularity > 0	1	0.980039596866932	0.775594286877095	0.5804984703089816	0.35887966972931484	0.2417004448634865	0.13436173324264314	0.07722928006494754	1	0.8351414618366646	0.4334484206819492	0.49611841075685054	0.21932864978493233	0.15076930213827272	0.07554591160969797	0.06522929594093661	1	1.088761726466205	0.8183140903631941	0.4444831874878031	0.19667704964073796	0.12876914268895026	0.08469708466680376	0.060343467539614046	1	0.8969408442340627	0.7084104963800637	0.5163892560523246	0.24765571876190823	0.13418835962738276	0.0802628655039815	0.058102581785533	1	1.2312543562628309	0.9399777095878489	0.678135424126186	0.314365077409537	0.16969863525464327	0.11862510916647784	0.09253896108728409	1	0.9380888573639644	0.7946899195148928	0.48236271038402845	0.24756154318527354	0.15494620568017906	0.10697495390069835	0.06445564519743707	1	0.9629688260277373	0.7989719691670634	0.4820052915955838	0.2716724518474598	0.19729529716842054	0.15438382112715932	0.09746726134464069	1	0.9546125266784361	0.7515548886195524	0.5072533129659604	0.271330993899231	0.1589694163078761	0.19436414538756677	0.08248123362793339	1	1.0075313997075446	0.8387408209835547	0.428264061115668	0.2216513854516596	0.1226011748002427	0.09563080381985335	0.08090966353032011	1	1.026954031481954	0.735748565274849	0.3986898310169506	0.18948716733391618	0.1312523836610357	0.09387517044828207	0.07904255122385088	1	0.9494458218582955	0.7227980696143782	0.400716047064527	0.1672584166410342	0.10628021808559235	0.07844305712576273	0.06074872069254477	1	0.9067879226148169	0.7756039686519707	0.4516171788308833	0.2722915935136168	0.07080474464050308	0.14341362039202607	0.05883824697214346	1	0.9300458304769457	0.7699917194495336	0.4445382614804969	0.18812973517590642	0.14185567296112386	0.07772474042559889	0.05707627237117448	1	1.0225836144261724	0.8066150749732819	0.5355571662497449	0.29731799607883136	0.20868835986587886	0.1359027865856223	0.0899026824222205	1	0.8022779795040871	0.628323842488017	0.3838788435892759	0.2281471219468524	0.14809782311090688	0.10619987163179903	0.05839298509854719	1	0.8814539610662672	0.6110666841077105	0.3811498772699814	0.17963781390012312	0.10589946125510612	0.06923879906588225	0.039819124312973624	1	0.951007244054913	0.7856607552717275	0.46832137676401203	0.22120724744682216	0.13629692667688176	0.10767694361683022	0.08111428465778092	1	0.8896532222749862	0.5707331785256814	0.28330279743430825	0.25206383423079015	0.1745847285989313	0.11144630602964667	0.05652301121603492	1	0.8087808726615184	0.6714638225194518	0.379979292635951	0.1645466386458344	0.12433677199175486	0.0680187443266038	0.04888475943092718	1	0.844962837955727	0.5868214328263435	0.3907839567788278	0.2379758005901164	0.1762633896178043	0.11775031496499967	0.13818446071003335	1	0.923017680606646	0.7084697369411966	0.5317493828081344	0.3628908543714755	0.24310165096831518	0.18198287463671842	0.14478572407723933	1	0.9992452562738218	0.9053766074555434	0.43430900768058445	0.27021337398882705	0.14600206661827886	0.10427082492557938	0.06847296295020044
IDE	1	IDE_1	+304.207ESLDDLTNLVVK+304.207, +304.207EALDDVTLPR, +304.207NEFIPTNFEILPLEK+304.207, +304.207DNTEVAYLK+304.207, +304.207NLYVTFPIPDLQK+304.207, +304.207SIEDMTEEAFQK+304.207, +304.207SIEDM+15.995TEEAFQK+304.207, +304.207WQNADLNGK+304.207, +304.207QEAIPDEVIK+304.207, +304.207VLLISDPTTDK+304.207, +304.207YTLETRPNQEGIDVR, +304.207DREVNAVDSEHEK+304.207, +304.207EVQLPDR, +304.207AEGPQEWVFQEC+57.021K+304.207, +304.207MATFEIDEK+304.207, +304.207M+15.995ATFEIDEK+304.207, +304.207LFSEVENK+304.207, +304.207PNQEGIDVR, +304.207EVNAVDSEHEK+304.207, +304.207GLELANGIK+304.207, +304.207TEEWYGTQYK+304.207, +304.207DLNAVAFR, +304.207LLMTEVAWTK+304.207, +304.207EATPYPALIK+304.207, +304.207NVMNDAWR, +304.207LLM+15.995TEVAWTK+304.207, +304.207LSAEC+57.021AK+304.207, +304.207SNPGHYLGHLIGHEGPGSLLSELK+304.207, +304.207AEQPHQHAM+15.995YYLR, +304.207GLPLFPLVK+304.207, +304.207PHINFM+15.995AAK+304.207, +304.207PHINFMAAK+304.207, +304.207AC+57.021LNFEFFSPFAYVDPLHC+57.021NM+15.995AYLYLELLK+304.207	modularity > 0	1	0.9601372720463218	0.8762430206964933	0.5355922718867029	0.1983840722805204	0.08486262343299514	0.038124519147099356	0.016762437995741526	1	0.9639327891529749	0.7692132415862473	0.4846035817051157	0.250937984903565	0.20381586062771181	0.06254920480024506	0.03955782996945808	1	1.0093422970259305	0.8715588180969691	0.5149243391796352	0.22806968087585516	0.11049672087448525	0.058762493292973686	0.03588910839956454	1	0.906823634182426	0.7470346511865762	0.5091661223984812	0.322504229665263	0.1953963172180695	0.09631176902123745	0.05461668265311733	1	0.9913475938689427	0.8770841664886183	0.5735394358663206	0.27768876683053767	0.1192167901112036	0.06041699021019103	0.04038792269429146	1	0.9751280199761344	0.8040363653012383	0.5502428482003866	0.31138991163577134	0.17565125853505828	0.11120729108758336	0.06642425749851708	1	1.0260254938451638	0.8748009105206314	0.5333503510564396	0.23512214438863013	0.11380731057906862	0.05572992194370848	0.029358772430270595	1	0.9967715734382082	0.8221325234579814	0.538230046018557	0.25035032728724926	0.10512087472505385	0.0612176092593908	0.02731226296828599	1	0.979311952201849	0.8873483816220146	0.5587294038467209	0.2451778853973977	0.1059820946956926	0.058737232210626295	0.040570776171041184	1	1.0465753076466768	0.9523416179990306	0.5827094823878978	0.2064640528887199	0.0813435601192185	0.04161026270642656	0.02002691391991972	1	0.9570504822437178	0.8143174034079016	0.5047766474524757	0.23068709964463716	0.09601035427797058	0.04203295639107822	0.025576143962529874	1	1.0054220718281268	0.8459775433287714	0.5457631467667629	0.24547973268028925	0.07100230987419735	0.11425616412417104	0.033203374091850375	1	0.9857676318430006	0.8824675408856794	0.5489076938044156	0.26827969568034377	0.15398720043416833	0.08849840317064578	0.05866790304311543	1	1.013807736502636	0.8713410431428971	0.5128488608345843	0.24237223879091913	0.12549228310900332	0.06658762511966165	0.03758290695175009	1	0.940497292413519	0.7900263269793191	0.5057396521572961	0.2297161425371069	0.10168391975047854	0.061779506947692325	0.037536416485092546	1	0.9902962407367183	0.9080063414029103	0.5538003537475005	0.219340792053279	0.08365968908445107	0.03620186920616785	0.019782743615604014	1	0.9839612607484215	0.8395633612118147	0.58728634746119	0.28689872904155905	0.14583747115879553	0.06878206773739437	0.0298112025535354	1	0.9659487608504504	0.81284388096734	0.521887287281137	0.24497030833729952	0.12348637933526828	0.07426493068375033	0.042251420888530046	1	0.9363556878360363	0.7792755709029561	0.5136865405388331	0.20780750824186972	0.10555352617928454	0.048599978941564266	0.028439772758730313	1	0.9785850921838252	0.7689200909551317	0.45942159931881493	0.18654095533267184	0.09034009855862779	0.05517030249539719	0.036200251751279645	1	0.9947511605872634	0.7897733182403788	0.514526080816582	0.19432487588682484	0.08049773415322863	0.03976128490309506	0.02577901803035651	1	0.9543012376928045	0.8297714121135724	0.5448549258574925	0.29755186736941813	0.17235955584834664	0.11284643870811684	0.07956857019087839
IDE	2	IDE_2	+304.207DSLNEYAYAAELAGLSYDLQNTIYGM+15.995YLSVK+304.207, +304.207EM+15.995LAVDAPR, +304.207YWGEIISQQYNFDR, +304.207ENEYSQFLSEHAGSSNAFTSGEHTNYYFDVSHEHLEGALDR, +304.207FAQFFLC+57.021PLFDESC+57.021K+304.207, +304.207VEAFLITMEK+304.207, +304.207VEAFLITM+15.995EK+304.207, +304.207TDRTEEWYGTQYK+304.207, +304.207NVPLPEFPEHPFQEEHLK+304.207, +304.207QAALGIMQMVEDTLIEHAHTK+304.207, +304.207QAALGIMQM+15.995VEDTLIEHAHTK+304.207, +304.207QAALGIM+15.995QMVEDTLIEHAHTK+304.207, +304.207QAALGIM+15.995QM+15.995VEDTLIEHAHTK+304.207, +304.207GWVNTLVGGQK+304.207, +304.207EQLGYIVFSGPR, +304.207SSAALDVHIGSLSDPPNIAGLSHFC+57.021EHM+15.995LFLGTK+304.207, +304.207FIIQSEK+304.207PPHYLESR, +304.207PPHYLESR, +304.207YIYADPLHC+57.021NM+15.995TYLFIR, +304.207LHIEALLHGNITK+304.207, +304.207YIYADPLHC+57.021NMTYLFIR, +304.207AEQPHQHAMYYLR, +304.207LSGLSYGIASGMNAILLSVK+304.207, +304.207EMLAVDAPR, +304.207IGNHITK+304.207, +304.207SSAALDVHIGSLSDPPNIAGLSHFC+57.021EHMLFLGTK+304.207, +304.207AC+57.021LNFEFFSR, +304.207DIRNLYVTFPIPDLQK+304.207, +304.207YWGEIISQQYNFDRDNTEVAYLK+304.207, +304.207IAGILHYYPLEEVLTAEYLLEEFRPDLIEM+15.995VLDK+304.207	modularity > 0	1	0.9238252212465958	0.8855664083172353	0.5574266772677986	0.2555775091452909	0.1445900492987547	0.10421810093108388	0.08456978735604691	1	0.9620308864644531	0.8250569214165744	0.5304683364875463	0.32749960649473253	0.2688619365051355	0.1312974363954199	0.10010922349895221	1	1.1621738213541506	1.0501733830157953	0.6327963257077995	0.29641059189346736	0.15273770655311936	0.08906773699309642	0.04892527758005492	1	0.9653766591585637	0.8194522296371214	0.7054767227912834	0.5054093679747494	0.3917773449087067	0.31370571290924965	0.3115420038073576	1	0.9283457548957992	0.8689074982691147	0.5759913088651042	0.31372032400038136	0.17341257845786026	0.11044750020739053	0.07844716165725923	1	0.9731128920166209	0.8104843992997501	0.5964397012211212	0.36358231668236124	0.22690627086539034	0.1584753784008397	0.11838702310574539	1	0.9985320682070389	0.8664424360663567	0.6090714165681714	0.3041139565842681	0.19075427183712507	0.12485980562010955	0.09554738005265358	1	1.034369625731815	0.8556299186187074	0.6177807648041743	0.2946173920835035	0.16734857608611622	0.08843680962255457	0.08687751684781243	1	0.9593157981184214	0.8927257820420149	0.5471782513503992	0.251378409635191	0.12455025369739804	0.0702523921697827	0.04934224625192982	1	1.0243115466734733	0.9325284843609356	0.6520712724367619	0.3217276013778519	0.21525873048800626	0.1335610426892642	0.10361416079943261	1	0.9981387692602118	0.8268791269789508	0.5535359464610197	0.2717927039503264	0.13545293915019718	0.0664645374602725	0.04943980142713584	1	0.9449631447623765	0.8025200690644493	0.5445251724287725	0.31743324047381555	0.10829780844589104	0.17154710209064575	0.08185901738042707	1	0.9527225509550377	0.8772745514406743	0.5550117125873407	0.2910124260799593	0.17823510610729157	0.11025059214156946	0.0781202206667952	1	0.9860476824438484	0.8633717255931033	0.5540705890232347	0.3132253220591751	0.19274803511950458	0.11832523577556607	0.08559660194498181	1	1.04908434875494	0.8464474071570357	0.5501971606425858	0.24449398847973905	0.11378395436371858	0.06925644503029779	0.03972354392744293	1	0.9806806393307945	0.9047773926587258	0.573352953197563	0.25246733310033276	0.1152943765285727	0.0754280956887344	0.05040035569671143	1	0.9759161746276527	0.9149751163472449	0.6781218869284712	0.40505126233207556	0.25838530025491285	0.1538366150845236	0.10597030420305212	1	0.9683622063875119	0.829875621461767	0.5857798322899221	0.3011655977051959	0.1754413672533848	0.11842223474191765	0.08390364567488796	1	0.9393080815807425	0.8010359844480983	0.5402423576684346	0.2468075204476525	0.13771490067022982	0.0761649588893831	0.055052263243726536	1	0.948655212162631	0.8068305244820532	0.5145260880864783	0.25349011006299355	0.16783254743388984	0.14412091482455117	0.12113122922322384	1	1.0140237269173398	0.8532937440580683	0.5867050452526091	0.28906602055773706	0.18494590641336206	0.12046794296460452	0.08668660061126095	1	0.9824899969461947	0.8584730256415324	0.5696454485681244	0.30491538283803915	0.18049739446133886	0.12188955373849393	0.07927132017376384
MORF4L2	1	MORF4L2_1	+304.207TPGNGDGGSTSEAPQPPR, +304.207NVDAILEEYANC+57.021K+304.207, +304.207PWLVEDWDLVTR, +304.207GQQSAEEENFK+304.207, +304.207TPGNGDGGSTSEAPQPPRK+304.207, +304.207NLEPALPGR, +304.207SAENPPSGSVR, +304.207FERPQYAEILLAHPDAPM+15.995SQVYGAPHLLR, +304.207FERPQYAEILLAHPDAPMSQVYGAPHLLR, +304.207SLALLLGYLHDFLK+304.207, +304.207QLFQLPAK+304.207	modularity > 0	1	0.9493327127884539	0.7841435118046944	0.578942701880635	0.30784036641639856	0.1714054689763063	0.090347363532285	0.05033909777255619	1	0.9275055981669095	0.7777939132785673	0.7489584265387496	0.3685429935215691	0.17512910562794276	0.08306065241177249	0.05863684623086679	1	1.0830736211607819	0.8719094367811133	0.6226308209072121	0.29454676855879064	0.1555723793982221	0.08649890451519035	0.06258431456342481	1	0.9432833553579965	0.7182368472449349	0.6928739284287208	0.49768047567053264	0.315518374698159	0.19891174650813734	0.12977275456108212	1	1.1263149112527147	0.941290683469475	0.7531597832830251	0.46628272475529275	0.26604868945799864	0.17857915608995523	0.11148354582318144	1	0.9420381443175492	0.7293497196651375	0.5350407035634965	0.35859552404546885	0.2311589065821148	0.14077863004158184	0.07922964660884156	1	0.9387780000613617	0.7997818570976639	0.6112525630649378	0.3343860043631427	0.19999796169607428	0.12199985565511597	0.0754827867633078	1	0.9653052326023648	0.7942236820848749	0.6821537898270651	0.4584713036478071	0.24797105165915773	0.18579207541897153	0.12428220644329716	1	1.0183172503947162	0.8816846076491119	0.5989295067104315	0.3402147659448188	0.16199310305360173	0.094341268251521615	0.06615949273583117	1	0.840443977088196	0.751611361398255	0.46010422540674645	0.2820406347242419	0.11782167683500297	0.0821881305617965	0.03648093263252261	1	0.9336123599788049	0.7389020416279095	0.5427070104592946	0.3153145962651136	0.19015177319717866	0.10464903378448308	0.060929439436075004	1	0.972123830997913	0.8560855686354882	0.570236076483093	0.35853852369302996	0.12620207330936187	0.14057225455074776	0.06292935010036103	1	0.9085811611949391	0.8260895697611126	0.5757476745205989	0.35489321545326347	0.19265697968683043	0.1290719948829653	0.08936221908575359	1	1.0315229455159836	0.8421569254057465	0.5935274847242793	0.33495013263696904	0.20371402901337052	0.12805509565290152	0.06397087934488409	1	0.9517425839031305	0.7504126909894087	0.509952551364393	0.3213279527406351	0.15667678503021834	0.08525789431166435	0.03876919030338899	1	0.9763935752645833	0.856788308676028	0.6342702704214668	0.3926785949333782	0.18607363108868144	0.09285470779974629	0.055422614227703296	1	1.0904747224802538	0.784940831708113	0.6881459304997732	0.34383983070340185	0.1584895043747114	0.07233150817206277	0.048810065189616204	1	0.8971892910418839	0.6089032550427532	0.5086868036208385	0.26879248337705713	0.12290669348633868	0.07241442435264989	0.04499241579802457	1	0.856867946652851	0.740593959849228	0.6322476668545087	0.36438263296672146	0.17445262014143095	0.08620857891062965	0.05833623349670137	1	0.9157939808312868	0.7643297678451131	0.6428599881030622	0.3948085863584249	0.2078665228375636	0.1544587368553444	0.12047448595041646	1	0.9792714634504647	0.7205158921117648	0.5427259499954058	0.3007338917137481	0.1608042596329158	0.09580120930746162	0.06990841191256171	1	1.034541921315572	0.8670628707172947	0.5325158632373685	0.3469685922619755	0.22262293874335273	0.12220565333258368	0.07952346599329274
ROCK2	1	ROCK2_1	+304.207TLTSDVANLANEK+304.207, +304.207NLENDVNSLK+304.207, +304.207DATIASLEETNR, +304.207MDETGMVHC+57.021DTAVGTPDYISPEVLK+304.207, +304.207ELNEM+15.995QAQIAEESQIR, +304.207SIAEEQYSDLEK+304.207, +304.207MPGAPETAPGDGAGASR, +304.207AEDYDVVK+304.207, +304.207ELEEEITLR, +304.207DVK+304.207PDNMLLDK+304.207, +304.207EQSNPYM+15.995VLDIDK+304.207, +304.207ILFYDSEQDK+304.207, +304.207NSLC+57.021FPEDAEISK+304.207, +304.207NEESQEIQK+304.207, +304.207QDADGQMK+304.207, +304.207DSLAAQLEITLTK+304.207, +304.207ENLLLSDSPSC+57.021R, +304.207EFINLQSALESER, +304.207QLDETNALLR, +304.207M+15.995PGAPETAPGDGAGASR, +304.207SPINVESLLDGLNSLVLDLDFPALRK+304.207, +304.207SNMEIDM+15.995TYQLK+304.207, +304.207SNMEIDMTYQLK+304.207, +304.207SNM+15.995EIDMTYQLK+304.207, +304.207SNM+15.995EIDM+15.995TYQLK+304.207, +304.207GDVETFPIPK+304.207, +304.207IELQMTLDSK+304.207, +304.207VENLLLEAEK+304.207, +304.207C+57.021SLLDC+57.021DLK+304.207, +304.207IYESIEEAK+304.207, +304.207IELQM+15.995TLDSK+304.207, +304.207DVK+304.207PDNM+15.995LLDK+304.207, +304.207ADHEADK+304.207, +304.207NLLLLANSTEEQQK+304.207, +304.207LYTLEEHLSNEM+15.995QAK+304.207, +304.207K+304.207QELQDER, +304.207SQGGDGFYGR, +304.207VYYDISTAK+304.207, +304.207C+57.021LTQNDLK+304.207, +304.207TQAESSK+304.207, +304.207LEGWLSLPVR, +304.207K+304.207EEIIAPC+57.021K+304.207, +304.207NC+57.021LLETAK+304.207, +304.207K+304.207PPAPDPFAR, +304.207MDETGM+15.995VHC+57.021DTAVGTPDYISPEVLK+304.207, +304.207QDADGQM+15.995K+304.207, +304.207ETDSIQSR, +304.207ERQDADGQMK+304.207, +304.207LAEIMNR, +304.207ADHEADK+304.207K+304.207	modularity > 0	1	0.9703927039493407	0.8169734798278224	0.2885219066434096	0.06680261598085246	0.053360842142695805	0.03597254371985737	0.029511036047641392	1	0.9681264313501544	0.8020944366193868	0.342811869281101	0.12043399380823598	0.0986165983706108	0.05870992021494379	0.05252230706600029	1	1.032392948731744	0.8938322899031977	0.30669881811584926	0.0585141315606637	0.04992207932574612	0.04526911389157122	0.03437274024344518	1	0.9733491522298008	0.7928373698417588	0.3577501263974941	0.12413586477909365	0.09010758810083987	0.0750275319565491	0.05221667316987151	1	0.9911108215640555	0.8642454029247456	0.3389065597332556	0.09580152705200684	0.07678306670059006	0.07013072696422686	0.04249339852462747	1	0.989944071803356	0.8316479794136328	0.36731619618155553	0.14853422886690773	0.10484155529077573	0.0921550494040068	0.07006345636672709	1	1.0336137838028245	0.8790655603677494	0.308119980246705	0.08338261386400292	0.0638250318246193	0.05000574816746002	0.04088495336036956	1	0.9981063591732617	0.7790730071561264	0.3228164507496856	0.10595305501406387	0.06468749904355117	0.059726148080370536	0.03240061131766039	1	0.9632484689961986	0.8029977411230494	0.2490929881070104	0.08019444461132685	0.06268763813286034	0.04908897323462675	0.036346703163458526	1	1.0326627775169477	0.8366981957921324	0.235638474628206	0.06788908164189802	0.05520792824186202	0.037924970936001105	0.026364298898445146	1	0.9894143789964499	0.7600338610782951	0.2741142479437908	0.06416055970466764	0.04856215427096933	0.03385856134616066	0.026581530228227717	1	0.9803423910786835	0.8018324596581041	0.31523794739098737	0.10443429458948325	0.034623186625958695	0.10690533929650581	0.03574716258524578	1	0.9620328693774224	0.8316125645626622	0.32631111022301745	0.08912190467912684	0.07916873301422503	0.06233552592535007	0.05036635087851998	1	1.0089936818786895	0.8449922193513898	0.3395742547134601	0.10753189889753438	0.08474325042457746	0.06336273319952944	0.04860411412469754	1	0.9895222553834476	0.7647378888148293	0.29021574264514477	0.07626451999313842	0.05750259053282252	0.05510902159067626	0.03338068489083913	1	0.9878387000944545	0.8585977795935431	0.3255824226379722	0.06770828748263419	0.04870487276734347	0.03906725022366125	0.03167283608728698	1	1.0010773949377856	0.8544845915506949	0.35376479064595645	0.13287915044900778	0.09103474776894253	0.07089578611055718	0.049465914162312594	1	0.9619027770727632	0.699989572592148	0.25055497301228896	0.1112962315510219	0.07856364264591555	0.06725310686476553	0.04569187153267091	1	0.9397465877882287	0.717884824361748	0.2341146657623481	0.07893562038775795	0.06864804512835009	0.051604876084233364	0.03953812840364238	1	0.9652802590215928	0.7461720912275435	0.23827345797176958	0.08851237053711435	0.06769845582248228	0.05356488396847741	0.04325059594650626	1	1.016231532635542	0.7117003145782482	0.3003810305416586	0.11863729130906303	0.08196186964958574	0.054515090000998	0.03692801556968797	1	0.996274313142882	0.8421781204310975	0.3597650068727731	0.11588476923627532	0.08773019310741037	0.07287260714252047	0.054107867572251125
ROCK2	2	ROCK2_2	+304.207DVLNEDVR, +304.207DSDIEQLR, +304.207DQLEDLK+304.207, +304.207ELQDQLEAEQYFSTLYK+304.207, +304.207EQSNPYMVLDIDK+304.207, +304.207DEEISAAAIK+304.207, +304.207EQEFPVEPVGEK+304.207, +304.207SDSAFFWEER, +304.207DVQEQLSR, +304.207PDNMLLDK+304.207, +304.207IC+57.021GLEEDLK+304.207, +304.207ADSEQLAR, +304.207PDNM+15.995LLDK+304.207, +304.207THGSEIINDLQGR, +304.207EEIIAPC+57.021K+304.207, +304.207IFQILYANEGESK+304.207, +304.207VIQQSLEQEEAEHK+304.207, +304.207LYTLEEHLSNEMQAK+304.207, +304.207RSDSAFFWEER, +304.207NDQWHWDNIR, +304.207QENNHLMEMK+304.207, +304.207QENNHLM+15.995EMK+304.207, +304.207QENNHLM+15.995EM+15.995K+304.207, +304.207LADFGTC+57.021MK+304.207, +304.207LADFGTC+57.021M+15.995K+304.207, +304.207NLIC+57.021AFLTDR, +304.207NIDNFLNR, +304.207PVTQTDVYR, +304.207NQNSQISTEK+304.207, +304.207QIQQLESNNR, +304.207FYTAEVVLALDAIHSM+15.995GLIHR, +304.207SNYIC+57.021HK+304.207, +304.207AFVGNQLPFIGFTYYR, +304.207SQLQALHIGLDSSSIGSGPGDAEADDGFPESR, +304.207M+15.995DETGMVHC+57.021DTAVGTPDYISPEVLK+304.207, +304.207M+15.995DETGM+15.995VHC+57.021DTAVGTPDYISPEVLK+304.207, +304.207ELNEMQAQIAEESQIR, +304.207QELQDER, +304.207LTQQMIK+304.207, +304.207YVIVSSK+304.207, +304.207MQTQQVNTLK+304.207, +304.207ETAAPVVPELSSDIDSSNFDDIEDDK+304.207GDVETFPIPK+304.207, +304.207M+15.995QTQQVNTLK+304.207, +304.207LAEIM+15.995NR, +304.207NGVEEIR, +304.207IEQETQK+304.207	modularity > 0	1	0.9605004264895737	0.8128067552928676	0.30902213311492277	0.0962376221787848	0.08328590805193438	0.059914643113843605	0.0374699453071682	1	0.996480053646197	0.7844336255851311	0.36818285226257086	0.13862805532001368	0.13005084494763328	0.06513368056780415	0.05286551999782957	1	0.9941087803278597	0.8733638921131843	0.3795412057923005	0.13079459426056286	0.12096827829203784	0.11200136322568101	0.08141266410641151	1	0.9472131955444273	0.7648171238895822	0.3943627384107275	0.1697608067128313	0.15005779374331182	0.12035480062667993	0.07472109300324253	1	0.9699281546286282	0.8616049627099897	0.38778711434413227	0.13759693278504873	0.11343067923971806	0.10585853764251416	0.0647272958621327	1	0.9878470138139775	0.8436459586536057	0.40637131097441687	0.19910619213274508	0.1436582741736426	0.12465348779450759	0.07977413033854182	1	1.0038521575736536	0.8720750460668456	0.33349370078896867	0.11006038429044786	0.09012885757948809	0.06976864495128811	0.043359061720754065	1	1.0050234963046079	0.7897439329932217	0.34032477192915866	0.11040512481435721	0.08028472950674702	0.15085979560209056	0.04504177213408377	1	0.9825829206040652	0.8087767980114052	0.3288247583125891	0.13001106236576135	0.09210664729342383	0.06890722116671841	0.05266285994193237	1	0.9963346606555145	0.8130319141614016	0.29333658038109356	0.11252606291648587	0.08052222109700423	0.06375081798285653	0.04266342618076689	1	0.9587465679672338	0.7912768144715916	0.35564051752851567	0.1149485740566757	0.08210799987241289	0.05799502933023815	0.044608096100540943	1	1.0208259492531015	0.8295654149646746	0.3675507557771427	0.1269141028187624	0.035453458145040195	0.10934470952382451	0.03346221083567259	1	0.9471333490610265	0.8211578678395165	0.36852144511714197	0.14730053808902013	0.12542693913962183	0.09594153837108829	0.0774681578336101	1	0.9831563376013287	0.8224037447140365	0.37642015010728136	0.13868898382089848	0.10400772515760782	0.07768225231056375	0.048424221530583456	1	0.9995431787623832	0.7725925181871603	0.34075886141878187	0.14113526724917494	0.11223050633715727	0.11076524869170551	0.07944594010416622	1	0.9841266409439741	0.7996792755882927	0.3115282372485416	0.07635016856300786	0.05614395219377158	0.04441798017055326	0.02889579485113722	1	1.0145957718823566	0.8645887178785279	0.4359624283490787	0.18933291711360778	0.1385636375502293	0.11307272047990635	0.0669864769057567	1	0.9725183583811216	0.7394054528749369	0.36194249019394764	0.1889612128350687	0.1275657870557985	0.0990034263925405	0.0694704892430787	1	0.9304325898073396	0.6862586528730465	0.2410685824980648	0.08790651825192643	0.08473447301193722	0.06134704954094467	0.03730367318860969	1	0.9882480388660281	0.7676933060936217	0.26326984724468283	0.09879861466402161	0.09484265959628577	0.07406171274827213	0.04784290123898616	1	1.0350842432635334	0.704772571768841	0.33393910935637405	0.12853454648776008	0.08588688502272719	0.06308652371795259	0.041922182515221985	1	1.0019461869757076	0.843223423725687	0.4306270310290249	0.1698954577596619	0.13262219807225226	0.10850841941328572	0.07411911276905685
C1orf198	1	C1orf198_1	+304.207LPPAQQDEIIDR, +304.207FAQVSSSNVVLK+304.207, +304.207FGDEDLTWQDEHSAPFSWETK+304.207, +304.207GEGPEAEFQSLTPSQIK+304.207, +304.207SAVMSGNRPLDDR, +304.207SAVM+15.995SGNRPLDDR	modularity > 0	1	0.9618835510435839	0.7586883796326972	0.5574184398019055	0.3690787202778406	0.3021120995125577	0.23834818886153972	0.22051447999311174	1	0.9577344748739683	0.7618362078467085	0.6601992033638909	0.5381665097143387	0.4263329206426197	0.3354039911521072	0.32630343219137475	1	1.0956630626620558	0.938650552760774	0.7910713573682501	0.6319965816016506	0.5003151442002167	0.416265160517344	0.33693774887520606	1	0.9312427824217611	0.7658076845711903	0.5889831415852081	0.4046300067553195	0.2996390754592028	0.2818942616260937	0.23890983205962243	1	0.9883380684862012	0.8854514827065165	0.7577492858654729	0.6112385453070032	0.47170042841313786	0.3978894206221006	0.37298040122019266	1	0.9820312431163869	0.8869144719176537	0.794165680916765	0.6332747920579844	0.4881869798112357	0.44113364176192454	0.34251296099639467	1	0.9462947221894452	0.8786570525331927	0.6355616016219259	0.5183837335586249	0.45883080699233836	0.41761153850932375	0.3578050974175716	1	0.9199629631165104	0.8359923774037452	0.7130404212077687	0.6009288416137382	0.4503760273556614	0.20987455506250607	0.39037154991149087	1	0.9726644995861822	0.7816538675560698	0.7020928127298406	0.5626977625777506	0.4208926210447721	0.3554775166954371	0.39443583967156676	1	0.8810054002742028	0.8520102377517575	0.7219523897547634	0.5644933356829588	0.4222095384408233	0.40759967378611045	0.426626307571147	1	0.9236225221442321	0.891198135540556	0.8225739351080081	0.6641774022159402	0.5353845332588038	0.4582890310291415	0.5038536046385106	1	1.0745825925509889	0.9082315853664855	0.827082085489273	0.6054100085209322	0.3569225591135546	0.6287856150774006	0.3552364503764078	1	0.9231706951453569	0.9091807086626306	0.7251934725725135	0.39431098736150083	0.25993243531208515	0.18367219954448133	0.23496866457422763	1	0.9495496294035842	0.7858759398914306	0.5970203004849577	0.4453916441315065	0.3643425813031217	0.3218800689627894	0.26075976415788366	1	0.8869436834790816	0.8147469133373865	0.627764186847138	0.49271539228372896	0.41410681915643727	0.3734015745295013	0.2735679132078896	1	0.9400265819656981	0.8075972588579855	0.6128986337466817	0.40427372758024566	0.30005364522979444	0.2717649674771851	0.26864947702097114	1	1.0142123505301521	0.8643611268982696	0.7644534662631726	0.5864226585868432	0.529655925969482	0.39600365443402563	0.3932290446620453	1	0.8120422585450319	0.7895614297643775	0.6101902866193472	0.47744204519496775	0.28990043821986594	0.20191013563071875	0.20995394198829243	1	0.8917311567061591	0.8016119660829008	0.6082118719142589	0.4479406743769612	0.34962836042921064	0.2585524863021086	0.2443439763114171	1	0.9789106146377959	0.7804759689552068	0.565391360069491	0.39757251253512454	0.3114258278431772	0.2532126810811398	0.24512859741883306	1	0.9019625218851208	0.7272701086515033	0.610787721820653	0.4776771030519974	0.38674542862015276	0.3539390173248201	0.3676147538903228	1	0.9607037486810928	0.9074271765118481	0.6099963234169782	0.45656529869045726	0.3678021146427054	0.3210065830546548	0.3632416651560414
C1orf198	2	C1orf198_2	+304.207DPGDSEELTR, +304.207SRGEGPEAEFQSLTPSQIK+304.207, +304.207LPSPDVR, +304.207TGFDFLDNW, +304.207ASQGSQALK+304.207	modularity > 0	1	0.947165763497739	0.7911319002886371	0.6105738794016711	0.45354729478014516	0.4139756316019381	0.3666849843564657	0.4688195302287696	1	0.801057573379194	0.8345698336604755	0.6253869834155643	0.5450102708023359	0.4082693174394575	0.41579999313671284	0.3884490974670864	1	0.9696221947545592	0.909474103689999	0.8191566949482656	0.6269681148391351	0.5111595847051034	0.48796945706631617	0.4816170548047003	1	0.8588006315290349	0.7316056318664148	0.612518762807258	0.7434771914016208	0.4727263352436993	0.49834159272532597	0.548573775025956	1	0.8621280333265093	0.818008465712959	0.8272177850695807	0.636736292157357	0.5378638751307522	0.5197902974820034	0.671458060708774	1	0.9044826963250419	0.9788145321293594	1.0470522986388546	1.0574128429549314	0.8151949452123807	0.8267452323553335	0.888325967842468	1	1.172120668334069	0.8267921181083696	0.8555561481653073	0.6426228424290653	0.6196187937661499	0.4816063487470236	0.646263026160632	1	1.1473463494050624	0.8275027933085154	1.0309564565535088	0.7872001024956197	0.7724445571078353	0.65039288828784525	0.9047618345787073	1	0.8003100856319857	1.0966397123902647	1.3740603230900859	1.0497637652601415	1.0421724521731799	1.059148945663972	1.4610173799021753	1	0.9581397542502665	0.9202868965337769	0.8594717032860607	0.67933744060203	0.5178875016695781	0.5186925683757023	0.6777923611426121	1	0.9666788404783693	0.9600130376869779	0.9444299195733157	0.8201408118174638	0.7127712172863838	0.6009897382968035	0.9190077114168833	1	0.9763035564402942	0.8847061129170213	0.8191281180171656	0.6714422431281881	0.376571791810733	0.44144904637304566	0.41337823361890463	1	1.1082710252344872	1.0455700180469738	0.8717107322059721	0.6969462294362938	0.6453591658754974	0.5216220631713998	0.6990987601839417	1	1.0002975842359008	0.8591003499141048	0.7070305821723303	0.5465154477213214	0.48779105242779053	0.47394561780058025	0.5586643279229997	1	0.8847242552630863	0.7848273803527531	0.6634997324825338	0.5737496226011649	0.48330446905939417	0.45605107054536664	0.44759361559667044	1	1.0346857556187932	0.8316431594204404	0.7185950762648474	0.45791557753278855	0.40952371350916505	0.34831510468144555	0.4383058813638103	1	0.9071095428323434	0.9622514131632605	0.7507234635636962	0.686084804516894	0.5508398948283736	0.4096663137937558	0.4565751362957434	1	1.0102686931295068	0.820029238321511	0.7813217023009205	0.5873770334401133	0.6101698537696597	0.5087000760813962	0.6228590533330144	1	0.9064355521436805	0.857398177580456	0.6549257444049724	0.4953380267604077	0.4399048567382823	0.36550584634597355	0.39584825073202085	1	0.7619443177338927	0.7570117385020722	0.5955246442807801	0.5517255826382265	0.3767953397835717	0.42585446790036946	0.372403989805841	1	1.045899056825137	0.8351445549607126	0.7167924494654646	0.589025610548132	0.46363832816394945	0.45548057359789146	0.48752260398080316	1	1.1295200971051982	1.302520513072196	1.6111418174936434	1.2867615105862977	1.0071395047469343	0.8594773567461076	1.1748175565448642
C1orf198	3	C1orf198_3	+304.207QDDGEDTLFSEPK+304.207, +304.207EEEASFWK+304.207, +304.207SSSLDALGPTR, +304.207VLPPC+57.021YR	modularity > 0	1	0.95876187496181	0.8173934710786076	0.6372980933227668	0.4620949958719277	0.38269215114284977	0.3863963753416799	0.47044292358542744	1	0.9238810095303831	0.7236362176837059	0.6350534542093245	0.5182797851949761	0.43498071592828713	0.3501360712729691	0.4188692150537971	1	1.0700464388585504	0.942300071178392	0.8158494193697695	0.6860598347595991	0.5644838562034634	0.5069097898858017	0.5129884703882208	1	0.9601986669423763	0.8187621404104289	0.6164629173490773	0.5622725720088605	0.4558514744956645	0.43169588428605044	0.48124309560786843	1	0.9976275792541857	0.9301442790206439	0.8296145211100519	0.6551393317772837	0.5823884420792085	0.5612683700653958	0.5745633372846689	1	0.9405718469923217	0.8570920094534773	0.7189485555870578	0.5905251430352307	0.4749338518379836	0.41317207714244764	0.37288720249646146	1	0.9366037892468358	0.7677363668499355	0.6209916522362926	0.5106147259750505	0.46524887592090836	0.42122987815680357	0.5023863129906154	1	1.0562635736892416	0.9172814176195985	0.8585270356640518	0.7047689902281166	0.632678229002903	2.0170602322664206	0.6567196341951209	1	1.0306861529528724	1.0293879485172623	0.8627948920092464	0.6862340197021979	0.5407551545693832	0.4815036022321448	0.5991207730248008	1	0.9833255301268282	0.9050302312660666	0.6748353745816894	0.5289434418347039	0.41771012411495473	0.3944018570039729	0.4864120188903435	1	0.947188308794625	0.8922200982019345	0.9363589569931475	1.0167497399876018	0.888028562634343	0.6357242276577405	0.886963157277824	1	0.9785589652212271	0.9013171614647735	0.7678133751097963	0.6282306883241389	0.27611628545687955	0.47810394923901883	0.3386818089858952	1	1.035864846749878	0.9479113022138426	0.7381894580883437	0.5173294567389566	0.5192886169489386	0.45384017890129075	0.4827612693685305	1	0.9849589092812823	0.8738467097076131	0.6706872100535604	0.5217999763668864	0.4329914186364227	0.41403100439413304	0.41839521105188415	1	0.9361778177906224	0.8453084638094366	0.7073452996064373	0.6597480214445562	0.5895911712636638	0.5495265791774261	0.4459166078558399	1	0.8742547769656719	0.7733022360527939	0.6110003294368272	0.4193873971878209	0.3445103242691012	0.39564823398833526	0.46119772774939916	1	0.9527183403518921	0.8592969271423948	0.6259911773003133	0.5102400939619605	0.4109745459190289	0.3724359912197856	0.3245289779457951	1	0.9465384545612774	0.8525976729844378	0.629054107688076	0.5573582724982725	0.49522088234225153	0.4757546536796626	0.5169553738949596	1	0.7998299335113613	0.7810225085546574	0.6078691583735192	0.5092986770851563	0.44531969635696966	0.3694545272982936	0.5428296259745776	1	0.95035297582682	0.8976844082084173	0.743557488138772	0.6117462288326477	0.45786673502333536	0.4474898539403998	0.4601932736710615	1	0.9294181848962659	0.7674916334121755	0.6186107927651461	0.49997934031881497	0.40811947885567507	0.38122052213653046	0.4189880389321284	1	1.021852537622259	0.9624716498455452	0.8063898515759922	0.5958994290101809	0.5523228005022559	0.5183730494528717	0.4954235656530688
HEXD	1	HEXD_1	+304.207DLPEDQLAASGVPQLVEPVLWDYTADLDVHGK+304.207, +304.207SSVDALLEGNR, +304.207VENLLGISSLEK+304.207, +304.207WLQQEQNSTGK+304.207, +304.207VSYLSEIFPLFR, +304.207LVHLDLK+304.207, +304.207EGAGSFPGSNILALVTQVSLHLR, +304.207GATGPSQAVPPVEHHLR, +304.207EILHLAGLNELEVIPLVQTFGHM+15.995EFVLK+304.207	modularity > 0	1	0.9176664272576217	0.871060184093494	0.7713552199806503	0.6591868059422124	0.5695675027609359	0.49346321985933267	0.2416378376226786	1	0.9808054658984235	0.8929821431981947	0.8894206186339438	0.846068846691989	0.7408388831869741	0.4880637806248399	0.27166346587593215	1	1.1911759968367537	1.0908922866830522	0.9812979081756765	0.9064442461349588	0.8057096708885043	0.6781075403473382	0.31803040423023954	1	0.9365916838013925	0.8714826010388785	0.8523672978515809	0.7976742029631159	0.700507792862538	0.5505465924892342	0.27333982305303056	1	1.0216689469444775	0.9731662433979361	0.8337446925438017	0.7682832782376864	0.6774853283105078	0.6321928749424836	0.31200231723651484	1	0.9830036229011706	0.8737804000478058	0.8762024983334921	0.8102626656453614	0.8052341400155458	0.6692372616168623	0.3131045662597777	1	0.9820731122381058	0.9250782198272798	0.7649878829660505	0.7174801324499969	0.5124192822874245	0.3512674318595109	0.18365325615275221	1	0.8909392506399487	0.8388368601431778	0.7955789872806692	0.7384593432153829	0.6820386381547882	0.5833444469752762	0.248144027358403	1	0.9671956661121944	0.9199748997852651	0.8640796624352807	0.7455354466127679	0.6531230854982502	0.47188892537928123	0.2082070181150224	1	0.995657130530415	0.9773148615515564	0.8920679416852921	0.8151651499592528	0.6992407985815382	0.6536533778735375	0.3262823514160294	1	0.9920307554592221	0.8525139249202107	0.7903969425737771	0.7527565559346001	0.7150566003714306	0.5830826208916772	0.2848229865426153	1	0.9944307600657842	0.8796097161725852	0.8384442695683599	0.750986996510391	0.12553159453278245	0.5620823017324992	0.2673166051030353	1	0.9543268511252909	0.8758796978304768	0.7697471606667158	0.6456432101749281	0.5950078755530952	0.5011115609438777	0.2590153269605934	1	0.9788963774803593	0.8638906718602615	0.7642360683734982	0.6677428148511371	0.5461464369193133	0.4480501491266539	0.16389987855373458	1	0.8855301115458712	0.7173737565597968	0.7132378711593698	0.6459514361561621	0.6179157149260623	0.4241500161955713	0.19154027974558258	1	0.9195567937130361	0.9411328452623255	0.8016289897945932	0.6727459105521088	0.5820992526138623	0.5378454558964786	0.2628572643272965	1	0.9327874293605122	0.8756970183220529	0.9360494818123548	0.8821480693323718	0.802642828389528	0.616635646337521	0.35391015890349325	1	0.9286158052958584	0.7582791446403848	0.5915524654640114	0.6603029606914667	0.6584779089285082	0.5100003435039295	0.21194901097874075	1	0.965430417140631	0.8527521164804933	0.7981719274210615	0.7297527620802873	0.7305918462631246	0.5782559791722139	0.28345214322815	1	0.9411066574662267	0.8175135504660445	0.7510293516328775	0.627655679131875	0.6320118566984122	0.5041489316540475	0.23283902134535936	1	1.0376969410404664	0.9053486176057933	0.8542064231595969	0.7546268809592033	0.667341752786496	0.5362237092409576	0.25309252668742643	1	0.9776974490807112	0.9014129942593222	0.7925077294067479	0.8093067459733405	0.7544508827524153	0.586504538606196	0.24629873473839264
HEXD	2	HEXD_2	+304.207ALGANGLLIEYEDMFPYEGPLR, +304.207LQALLQDLSEVSAPPLPPTSPGR, +304.207GGFDEDVK+304.207, +304.207LHIGC+57.021DEVYYLGEGEASR, +304.207EVGSFPC+57.021TLNPHEAESLALVGAM+15.995IDQVLELHPGAQR, +304.207ALGANGLLIEYEDM+15.995FPYEGPLR, +304.207EVGSFPC+57.021TLNPHEAESLALVGAMIDQVLELHPGAQR, +304.207YAYSPSEIK+304.207, +304.207YDHYSVLC+57.021ELLPAGVPSLAAC+57.021LQLLLR	modularity > 0	1	0.9181366546779015	0.8754281730012102	0.7673440566382331	0.5848890314665163	0.4932012885641465	0.47547810423424897	0.21483641818494426	1	0.9731838755422539	0.8873173975616575	0.8579200580305166	0.7302028840309769	0.6057248857882348	0.40308223304596397	0.24417909415577346	1	1.0032164554276657	0.900651258318613	0.8160394310556135	0.654647495008879	0.6477084372067924	0.5326893452381674	0.2773879610273343	1	0.9625856609646276	0.8268815441195875	0.822526963449168	0.7321008838979189	0.6421990893993614	0.5750956791708816	0.30779250217295484	1	1.032613497217138	0.9747972427372253	0.9043931865460881	0.7298391668574093	0.6552316581266923	0.5788857176721942	0.2808870613299009	1	0.9701079599689144	0.9519399388428368	0.8432493828376277	0.7275145211873575	0.6813712811149667	0.5563762836777927	0.2864971503393764	1	1.0047030663786267	0.8887432731407225	0.7190241896508667	0.5067651786618513	0.3823703162412489	0.2843914134816462	0.17092205274044595	1	0.991521266681531	0.8283415405832856	0.7306792410922919	0.5609771532486731	0.46605986352702217	0.25357178513709183	0.1393107933198153	1	0.8859718837186421	0.9484345821615848	0.8008020593158174	0.60180421488964575	0.4359421122401434	0.44064826877541335	0.1808048273912439	1	1.1757405025704304	0.880804664370178	0.9070624378508341	0.5551717051050157	0.5668279525722901	0.41917479386124545	0.2718347180056532	1	0.9981402491189564	0.8656064663110257	0.7575921862481814	0.7018553430521702	0.618542214556489	0.522306275591486	0.2750077215551774	1	1.007700153422074	0.9690117903454195	0.8242594974823862	0.6715046035344744	0.10486749988606846	0.3388763607332541	0.15949704446962484	1	0.8659229112886523	0.8845661370077329	0.7048394052743617	0.6268521094211102	0.5345043689539932	0.4168438111323885	0.2127145506912677	1	0.9688220870928276	0.8560317493458618	0.689890075435477	0.4817486121799664	0.3672745706904699	0.27856533216487295	0.142829593693907	1	0.9555349074426255	0.8380713195148883	0.6513307734775481	0.5676062948855354	0.512849371844282	0.4717314259037887	0.23889595743978234	1	0.9282925430850655	0.8568019675750496	0.7498422977621476	0.580551266896712	0.4497928617125623	0.40953938188037486	0.22535052971240407	1	0.8048389229993428	0.8903270634462348	0.6574328018848408	0.5172755248462646	0.39703995922917434	0.3596087258488589	0.15355477368915288	1	0.9208006692742654	0.7801519786034496	0.6535352146687647	0.6934705259724881	0.6492974584188571	0.4372758861899332	0.15550103014155123	1	0.9356356040276962	0.8009968415365651	0.708432178291933	0.6052864695849931	0.5627424169344979	0.43639540171628777	0.22232487514600285	1	0.9264971184054756	0.7584648740157345	0.7070089179314942	0.545789469809079	0.4229662383533737	0.32198073124314347	0.15093195736926945	1	0.9028740405338302	0.8637492725941458	0.7528688630075685	0.621297172346327	0.5523042856823495	0.3656356935101736	0.23586360070357737	1	1.0452647820915166	0.827625103547042	0.7272454223030308	0.5948575982444936	0.5931075655549374	0.43824567243793044	0.21939968097265608
MON2	1	MON2_1	+304.207DIIEQPVLVQGNSNR, +304.207DNITNNTAAATVR, +304.207TGFNM+15.995DDLQK+304.207, +304.207TGFNMDDLQK+304.207, +304.207NDQGESLIR, +304.207SLEVVVDLYQK+304.207, +304.207LLENMQSDLR, +304.207ESSTTADK+304.207, +304.207LLQTVLVLLTTNTVVHDEALSK+304.207, +304.207EWGAEALTSLIK+304.207, +304.207ATYLEMLDK+304.207, +304.207EAAESGIIK+304.207, +304.207ATYLEM+15.995LDK+304.207, +304.207EEAAQQK+304.207, +304.207DSDK+304.207PETPPVVNVPVPVLIGPISGM+15.995SR, +304.207DSDK+304.207PETPPVVNVPVPVLIGPISGMSR, +304.207AWDVLLDHIQSAALSK+304.207, +304.207SFC+57.021QSYDM+15.995K+304.207, +304.207YLLQPLGDFSR, +304.207IGSESTK+304.207PPITFDK+304.207, +304.207EPSLFAVAK+304.207, +304.207YSC+57.021PSESTWK+304.207, +304.207SFQEILQIVSPVR, +304.207ALSLEC+57.021K+304.207, +304.207AGLTFNHDPPLSQNQR, +304.207LQLLLLNPLK+304.207, +304.207NENIDVEVVQLISNEILPYANFIPK+304.207, +304.207NNEVSLAALK+304.207, +304.207AVEGPSTVLTTAVMTDLPVISNILSR, +304.207FDSMWPELANTFEDFLFTK+304.207, +304.207EFVGQIM+15.995TM+15.995LNK+304.207	modularity > 0	1	0.9352746104057149	0.8180646017752503	0.38594330801447285	0.06720288330707173	0.05230585930838231	0.031755211130977616	0.02095540921023138	1	0.9890210496799947	0.8913390373712816	0.42577171365314825	0.100547357897801	0.0739801348307641	0.066997932000081	0.030894594564148278	1	1.0061141802262867	0.8712375444237073	0.4781087413412402	0.11016138963275882	0.06965565114430494	0.05739964939144122	0.043506195250971755	1	0.9397908570160945	0.7776357528282033	0.3922693538974044	0.09589637065360317	0.06556925885191893	0.05441228988510743	0.03827903003938096	1	0.9961859843041255	0.9018662644264532	0.506087638749156	0.12710387065180123	0.079271516351231	0.05902069625122885	0.04838257959535963	1	0.9906726658922179	0.8684773269746748	0.5477274469493252	0.15981667508405056	0.10911728551462581	0.09047408425262153	0.06328249473670274	1	0.9851507628257776	0.8904931985216283	0.4347014250908898	0.12312313615091547	0.07975885956185032	0.05568686990135513	0.034524919640183255	1	0.9519660073110013	0.772689916198979	0.44293056057078484	0.10745212809754327	0.05024756070884925	0.04472420629832496	0.02407611879347693	1	0.9649476352854974	0.873714754895283	0.4747032001825794	0.08976504743347775	0.053758705555276357	0.04025315863914804	0.030068005580667714	1	1.042198044150214	0.860552620447801	0.40980751022796646	0.08826251482324844	0.06007012008211143	0.04642136020679736	0.040920972329470534	1	0.9764956957129175	0.7963237546828924	0.4695306904676907	0.0829039965423033	0.05292162007968604	0.04358633286403415	0.03917971635929495	1	0.9986445606123522	0.8102554354092769	0.4540591012301651	0.08500415922036661	0.032143234818730826	0.07398693044584811	0.01937821113761402	1	0.9229510448582594	0.8245946464232751	0.4581566414970714	0.14385778354786097	0.11864444561961306	0.09940956261801077	0.08020016829377039	1	0.9943786807578832	0.8634131192550899	0.4299206423841296	0.14721180111556367	0.09281700383182442	0.07207932275196444	0.047564971370633	1	0.9429658106373218	0.7887039787717831	0.395758999873389	0.10642547119085585	0.06709626786536546	0.05026964057042437	0.03784433278910825	1	0.9950663554856882	0.8564472746847207	0.4842848569394763	0.09795430636777601	0.05707803651422204	0.038050190335611744	0.02479475941692739	1	0.932531693969097	0.8715472314284889	0.4913475192532281	0.1336322593902569	0.08479528390056813	0.068267897754335935	0.04878293072719251	1	0.9420290550416524	0.7594584262575145	0.48935691178017166	0.14460262074857827	0.1011183302179661	0.09000153142104346	0.061251921972147245	1	0.9126528801988951	0.753428483687019	0.3840020865948505	0.09540794497326709	0.06626522045022294	0.04112208645102409	0.026693750503503075	1	0.974922323489801	0.6916579118691	0.3393936563364372	0.09410874499044833	0.054111265601452	0.03354481564301291	0.020948917886619112	1	0.9202968885943438	0.7204667662359325	0.37571941739948933	0.10065413479351672	0.05065779322014822	0.02783306083550674	0.01890929685815246	1	0.9814177165950205	0.850942076835419	0.44977595389783875	0.15411849143980802	0.08926871903383604	0.0783432694091911	0.05523796874749416
MON2	2	MON2_2	+304.207MVAEDER, +304.207SIPPDNLSIQEFQR, +304.207LFESSQYLDDVSLHHLINALC+57.021SLSLEAM+15.995DM+15.995AYGNNK+304.207, +304.207TDSIGEK+304.207, +304.207YNQAEWVALNYVPFAER, +304.207VEPPTIPEGYAM+15.995SVAFHC+57.021LLDLVR, +304.207VEPPTIPEGYAMSVAFHC+57.021LLDLVR, +304.207GSIHSQSSSFTEAEIDIR, +304.207EMSNINHPDIR, +304.207EFVGQIMTM+15.995LNK+304.207, +304.207EFVGQIMTMLNK+304.207, +304.207QVVTVVFER, +304.207VLFHLLDR, +304.207LLETGLVNMHR, +304.207LLETGLVNM+15.995HR, +304.207IESGGGNILIHHSR, +304.207LLENM+15.995QSDLR, +304.207AVEGPSTVLTTAVM+15.995TDLPVISNILSR, +304.207AVAVESIHR, +304.207EALVPFK+304.207, +304.207AELTMAALC+57.021GR, +304.207PLTGHLLEVC+57.021QHPNSR, +304.207GSLPPHYALTVLNTTTAATLSNK+304.207, +304.207FDSM+15.995WPELANTFEDFLFTK+304.207, +304.207AIC+57.021VGPENM+15.995QIM+15.995YPAIFDQLLAFVEFSC+57.021K+304.207PPQYGQLETK+304.207, +304.207DFM+15.995QPPASR	modularity > 0	1	0.9960869185607709	0.8492022729439026	0.47977837282994595	0.19534090872992874	0.15844343294897817	0.13006412180551732	0.10024278872746778	1	0.9383463779438641	0.8030478579892384	0.41163469995453494	0.13780645784351156	0.11639202864529495	0.07709011918339091	0.0726791374990367	1	1.1087381096908535	0.9477517979854225	0.5870625813482804	0.19931921561439378	0.15122258823925822	0.13006006862673725	0.09129465681161796	1	0.9600906619496797	0.8208993503116441	0.5009080726451229	0.22193713441062973	0.18011142109486433	0.153383864502908	0.12627723736456994	1	0.9919218434489674	0.9207512296412237	0.5846705207440043	0.227539648114878	0.170390690947409	0.16626513989505817	0.1296094378197544	1	0.9790240461479469	0.8599437392645097	0.570243349006441	0.22361374085685914	0.1697632715168347	0.12297354118952629	0.08047444862376539	1	1.0399747904986194	0.8927853798049437	0.507585880485275	0.20980075427990666	0.16672576033530223	0.14102501630859066	0.11239558675706016	1	0.9762322349319698	0.8087369199497063	0.4876433514564118	0.1683308701880717	0.09650335154411413	0.1074702074781617	0.0445557560127713	1	0.9202134827634654	0.8424646925060012	0.4665825730622856	0.14414224018287464	0.10049053041479063	0.07731373531156241	0.0549174457972368	1	1.0105922919570622	0.8438180784812388	0.48273352241748396	0.21557946606736006	0.18202573382239953	0.14282578206665208	0.09842968256853142	1	0.9776999018629516	0.8228995275087448	0.525803005729765	0.1674860002574867	0.12692621618857192	0.1307297653410564	0.09460168118370482	1	0.97015228339442	0.8260632100030361	0.4981977839049188	0.17710821752486944	0.09051965221413104	0.14858528972387222	0.07168879289909291	1	0.9783551552211375	0.9432352599899758	0.5343426686327224	0.17147720821787188	0.14944227063285076	0.12203345271555617	0.06665738154969807	1	1.0119082955306016	0.8273179203156338	0.4562227008692868	0.1861631269086316	0.12597359637369343	0.09063046266834676	0.05872840220377044	1	0.9925387497555918	0.8208518410944867	0.46081357045812293	0.1652921986825439	0.1221808184743365	0.10818356554562983	0.06965873699582496	1	0.9871505345139041	0.8753881551866601	0.5407852440473648	0.17872596816239478	0.10886747823428837	0.10046294427112318	0.0674132053597466	1	1.0049181642352094	0.9456711195522982	0.6303412916338171	0.271563243817484	0.1836272359504162	0.1472229341518769	0.12713147620145185	1	0.9365855677267686	0.7555549266428063	0.4894031160934978	0.1539620389220658	0.10967895900296767	0.10185283069918911	0.07039217493575133	1	0.9127310103356409	0.7569728752967886	0.4119924039621159	0.1357741374675346	0.10209182416331296	0.08281397428498286	0.06310563418430085	1	0.9612573316228903	0.7395015981491263	0.3881711476003152	0.13755896303016732	0.1054771844152224	0.07706816257055317	0.04806418156468437	1	1.0412224313599854	0.8175566513381098	0.4632124273739788	0.17391650442634463	0.11858673623294998	0.08992700831834281	0.0657398203486791	1	1.010543119480643	0.9097865558266381	0.48516927866196796	0.21796118637398892	0.15984904375174194	0.13890465746161607	0.1034423236147158
MON2	3	MON2_3	+304.207LGELC+57.021VDPR, +304.207EM+15.995SNINHPDIR, +304.207DAFITAIC+57.021K+304.207, +304.207SFC+57.021QSYDMK+304.207, +304.207AVSTLIDSLK+304.207, +304.207QQVTEIIFVLK+304.207, +304.207NTEILAALK+304.207, +304.207QGSSTSSSPAPVEK+304.207, +304.207VTTPQEGYISR, +304.207SQDVLHR, +304.207VVSVLIK+304.207, +304.207FLDADK+304.207PQWLR	modularity > 0	1	0.9762995751195063	0.8553913097973019	0.4525120284987904	0.152581866155092	0.09757231508275788	0.06661636544987998	0.04539974546984561	1	0.973317660283035	0.78941838128271	0.3868359624675885	0.06688431660254396	0.04765608095929251	0.018911942239331018	0.017626951826219473	1	1.0365947596011462	0.901367851478526	0.5090270460929801	0.13608392904669414	0.0858685441827654	0.06683382121587779	0.053754736440108995	1	0.9776717255488455	0.7567359919035236	0.39745435643621085	0.13970634287517253	0.10358159684384433	0.08359420787139121	0.06843912984937295	1	0.9958336963233045	0.9031079675768496	0.500923341337192	0.09552272517671209	0.052611469849726034	0.039443667807476185	0.021898876056030876	1	1.00979766879327	0.843650371756659	0.5167216411867932	0.12406007122446433	0.06922472966970972	0.0480875236779265	0.034966261969405055	1	0.9692588054967431	0.8952330679480367	0.40948147769189985	0.09305258219964554	0.06483125467554153	0.051849434779658435	0.030146910843935615	1	0.998166569379001	0.7680294883864273	0.4200927812611075	0.13538503066457905	0.07217844514810531	0.0477764057469496	0.03864913149915242	1	0.9865900975693449	0.9081398532797617	0.4498587935140725	0.06259529971284175	0.03406843454291714	0.02033718280667866	0.018045199806566055	1	0.9583563749518255	0.9032217588546956	0.41279081869124845	0.11914555783946691	0.08770784831747616	0.05163153069621573	0.030635185146537954	1	0.9514326528092292	0.8098592915826184	0.4538422204864372	0.0902072681167889	0.04086211851525505	0.028390862417321062	0.017755079042591965	1	0.9961447043126651	0.8265333931103132	0.46840685289352996	0.10389318055210729	0.041083775344092674	0.0867356848763076	0.026721463297223212	1	0.9201724756597665	0.8665210116580394	0.46323158554027916	0.28566117847458633	0.10060912611458797	0.08259608495771804	0.05963390214585826	1	1.0146800163109424	0.8595646319929937	0.38494990327304096	0.08697267504839008	0.05651508775910272	0.04176082047466825	0.02618052156649629	1	0.9990070394705861	0.7804784708798539	0.404076137421058	0.13428623953887683	0.09335310082726965	0.06727560628160528	0.05596481393091619	1	0.9974611137865422	0.9051002731805892	0.4658864508658997	0.08466445916042695	0.04401282840482584	0.025686100937621574	0.013864489592468403	1	1.0018320573631365	0.8387385694653429	0.5102937423617292	0.12671713556298395	0.07551396225682962	0.052202015330675165	0.031586046102107065	1	7.016473506299799	0.8417827440466237	0.25156019765681986	0.28128765586396437	0.12677572019712402	0.142430410431349	0.03649103329389082	1	0.9476838847237564	0.7860967761586782	0.4201406867185531	0.09543609194431095	0.05174890711348365	0.030786784994247654	0.01790679274875269	1	0.9255224664970816	0.6445593176883703	0.29838311972509096	0.08519457723624677	0.05081228593584477	0.038778706967787534	0.025844834211152922	1	1.0013082061296819	0.7548401265474963	0.39694061929602786	0.11834223747624562	0.07666755014038122	0.04993055041510687	0.030652436970118328	1	0.9703524722932395	0.8378527667487378	0.3933979852500715	0.07003944738927598	0.03750338477151416	0.03129912974228301	0.02160600650664481
FBXO11	1	FBXO11_1	+304.207DGGIC+57.021IFNGGR, +304.207FSELANDPILWK+304.207, +304.207LPDEVVLK+304.207, +304.207IMNNQDAIEK+304.207, +304.207NSM+15.995EGASTSTTENFGHR, +304.207C+57.021EIHHGQTGGIYVHEK+304.207, +304.207PGFAEHFYSNPAR, +304.207GLLEENDIFR, +304.207GLIEGNDIYGNALAGIQIR, +304.207IM+15.995NNQDAIEK+304.207, +304.207IFSYLLEQDLC+57.021R, +304.207LYMEVFEYTR, +304.207FYQINPEEYEHPNPWK+304.207	modularity > 0	1	1.0241048373346457	0.8889584235147476	0.8271783259659127	0.6081069782076096	0.42357960127892974	0.34730818725454987	0.12507479801372695	1	0.9438778091197717	0.681547493712573	0.8128863192596995	0.5892462403724887	0.5308217073387261	0.2443882370179075	0.21142079505504946	1	1.0185331460670972	0.8938114575281144	0.717186946230132	0.49856012356616447	0.37617628197471725	0.2878478249776723	0.13249577041267802	1	0.9424127933136023	0.8025884028491503	0.8374226980252135	0.646582962289969	0.5435900430264796	0.41405562048897077	0.19377603481939007	1	1.1172967983780353	0.9412490723375607	0.8232987992379838	0.5888392768355836	0.47245417146308877	0.37781131393445944	0.15335333108075905	1	1.0607809980238607	0.8318134882873519	0.7518887875205815	0.7067832618817359	0.5724151032248667	0.4159827112266837	0.16010462994231814	1	0.9346561241526204	0.8517955443570779	0.8012507484586958	0.7849862540577845	0.4921125217808793	0.3981307896701509	0.17416097111610904	1	0.9442892382017112	0.8070200593378435	0.665052138687047	0.5224363478505649	0.3621929731913728	0.27015037390708085	0.1070653163147339	1	1.051570152271255	0.9891819711883643	0.7338253352535025	0.48537053406238706	0.24933567167316345	0.20899921454754813	0.16557449389138212	1	1.0778337715656257	0.8280811761550833	0.7561250005987912	0.5335736628863648	0.4128263896681798	0.3075399376870677	0.13837873110993762	1	0.9695733148338954	0.823049350822314	0.6586746466207066	0.4944738372000158	0.30284112505381033	0.23146091904255797	0.16011392303912103	1	0.8755297300616852	0.804942269499054	0.5271511584329807	0.442561057033502	0.09151728305522676	0.21894094751005716	0.06593045887340522	1	0.9509645472434097	0.8677661798248063	0.6785588908415049	0.45505425198744615	0.46780690556026094	0.33262876390436835	0.17291082577146305	1	1.0039028767537552	0.8736471108734913	0.7800445647379476	0.61980592275498	0.48325443903300114	0.3292206340831828	0.15433841205276652	1	0.8657859350012671	0.763620293989481	0.6495129701945603	0.48852123650311813	0.27701795000961216	0.25461804074215855	0.061265013387099464	1	0.9290047976897866	0.8867461362714859	0.7644631075522286	0.6366371254459785	0.3706557246426099	0.2499794283758461	0.11191179667248159	1	0.9453770199746235	0.8735890731651724	0.7327938283285628	0.6253783658633595	0.45201082193123016	0.38553326198441107	0.1610302611076551	1	0.8845162867499239	0.7772402141706363	0.5771910246269689	0.5760413962051032	0.4247030594526954	0.3373860036991491	0.16746627736057482	1	0.8546329927909228	0.7966854042880384	0.6907471871185793	0.4395318924519419	0.3831997465330296	0.25308947732317894	0.15746758068722747	1	0.877516698270681	0.707180171451036	0.6678595393309134	0.43408603598789425	0.32499880612429427	0.24791542545978282	0.19813987688388962	1	0.9976594399086139	0.8084972508614064	0.7390899603379841	0.5188483341584449	0.3431390515890531	0.24995101362936806	0.12457438828107828	1	1.0150463769820328	0.8980251867714757	0.6435779559843265	0.6203026182065174	0.4365028530470903	0.3587730977447457	0.12205982304474998
FBXO11	2	FBXO11_2	+304.207NSMEGASTSTTENFGHR, +304.207IHDGQHGGIYVHEK+304.207, +304.207ISSYTSYPMHDFYR, +304.207GNSIFNGNQGGVYIFGDGR, +304.207NNVGERDDDVPADM+15.995VAEESGPGAQNSPYQLR, +304.207SQDLSAAPAEQYLQEK+304.207, +304.207ISSYTSYPM+15.995HDFYR	modularity > 0	1	0.9127198730630643	0.7628067488612648	0.6443089631897688	0.4182602035479151	0.2998002335997249	0.2444644765705127	0.10706055964898734	1	0.9133789325426933	0.6243527261494067	0.7068382048455237	0.5208569801603201	0.47060892840484875	0.20169100227549977	0.21185447944706853	1	0.9965446444582774	0.8462472327188788	0.6102526141700744	0.4862053700173028	0.40947091820508524	0.3971154335549819	0.24494112799636195	1	0.9217397448374635	0.7616817481617526	0.6619288705238502	0.5032296754103174	0.42363956884857557	0.3547954816611022	0.17164897707148397	1	1.1423663635728543	0.8698110814115353	0.7771305616202244	0.6077098047007367	0.5140224190983979	0.40959673411414405	0.19476039292132172	1	1.0082199837170132	0.8831618810119727	0.699281390604535	0.4838685092210303	0.34140874911703056	0.29328345145723833	0.2030914154476874	1	1.0487081710847919	0.8885154179411382	0.7526980924115195	0.7178825241981238	0.4654753128967563	0.3760737442674416	0.21631977104642716	1	0.9701839041460508	0.8080966478192897	0.6778830364448185	0.48180044952732487	0.35566905312090874	0.819417844625386	0.1503179893920507	1	0.9187000184560281	0.8389265131043044	0.625879477711676	0.42482938461869185	0.2821857667288484	0.26036821953104783	0.18382411523631723	1	0.9914215452527401	0.6961121973678367	0.5040340757521578	0.3412908194397621	0.23469448590840278	0.20116544970620986	0.09209722902635642	1	1.0539388909618626	0.77929840633854	0.5944604956917531	0.46304209954731035	0.27861646081254704	0.24333161552953603	0.17442632079949263	1	0.9297313359535505	0.6056384649418669	0.5156207734389838	0.3027082287535885	0.11200346404712944	0.15878899830580917	0.07435678278605289	1	0.97674872003224	0.8756457029101558	0.630364809978141	0.37757022109189087	0.3947012156855964	0.32121241721606963	0.1778822505385431	1	1.0141773037395627	0.8220656824727389	0.6257947375661449	0.4693373902937416	0.3289792189286959	0.30832375441351806	0.18167394445370041	1	0.8487322011240926	0.7237258551687835	0.5364763112523054	0.42466762549134435	0.27868739387233255	0.2601064557815711	0.09397833045984008	1	0.8258653533155169	0.779888518580317	0.6933646300043619	0.5175711221864071	0.33365390802927813	0.27239467697585185	0.10083215115458459	1	1.0016956999713558	0.8796927038926362	0.5819790604035537	0.39064175716347016	0.31557018309205204	0.257713680824539	0.12559177412067934	1	0.9132344296588651	0.7179748471646895	0.45987394557592115	0.39528372333250406	0.2833052252591798	0.2605610545947844	0.1405756177697481	1	0.8437930335135058	0.7805519440632426	0.7192412241943565	0.4441368209116892	0.3597574944790236	0.24393821147081746	0.15785088274208944	1	0.8426789102637073	0.6482712789316076	0.5319557707909811	0.39827768323759366	0.31572414804296006	0.24155449476101631	0.17641338921583014	1	1.100970335422952	1.2821299349732793	0.9651526331958522	0.6982867776008522	0.30982170159959627	0.2608164430458961	0.16546687325717138	1	0.941142877360029	0.92394729094695	0.6560065888687578	0.5946724517462654	0.44879396544876593	0.357561088280871	0.1818319692600033
MTHFR	1	MTHFR_1	+304.207DEAFALWIER, +304.207VTC+57.021LPWNDEPLAAETSLLK+304.207, +304.207EIIQPTVVDPVSFM+15.995FWK+304.207, +304.207MAAGGPLYIDVTWHPAGDPGSDK+304.207, +304.207EIIQPTVVDPVSFMFWK+304.207, +304.207M+15.995AAGGPLYIDVTWHPAGDPGSDK+304.207, +304.207LGMWTEDPR, +304.207DVIEPIK+304.207, +304.207GENITNAPELQPNAVTWGIFPGR, +304.207EMATTEVLK+304.207, +304.207EM+15.995ATTEVLK+304.207, +304.207ETAEALLQVLK+304.207, +304.207LEVPQEIK+304.207, +304.207EEDVRPIFWASR, +304.207GHPEAGSFEADLK+304.207, +304.207QGILTINSQPNINGK+304.207, +304.207WGNSSSPAFGELK+304.207, +304.207AYLEFFTSR, +304.207LEEITGHLHK+304.207, +304.207DNDAAIR, +304.207LGM+15.995WTEDPR	modularity > 0	1	0.9881109185917513	0.9167028635252042	0.7022630018945641	0.2753663967634444	0.07940741517794664	0.04146848003290225	0.02542157533990182	1	0.957932271691098	0.8279491012558179	0.49648906545017746	0.14469405658918327	0.07875609076628408	0.04405064537021916	0.04619975032364151	1	1.049039004216133	0.9628037217770106	0.70967027199403665	0.2685662525818904	0.09182923451083307	0.06176287425545619	0.0466559601402667	1	0.9360143243655619	0.8051964405857294	0.614697408567146	0.23581460385181435	0.05838166342145609	0.03727148118864301	0.02745261809127992	1	0.9905839204010204	0.920234062683762	0.6794910049006092	0.23183105369679466	0.052516823379341215	0.03784915344857383	0.03063505386777083	1	0.9854892537151714	0.8169866531713852	0.5678943362010752	0.22886632865490772	0.11763634785289591	0.08820919527641752	0.04667950603213209	1	0.9728489762275958	0.8673850607664488	0.48478185925582407	0.1391606410870849	0.07839610902661275	0.052838808024589456	0.03557164668122865	1	1.0135018583496702	0.9071983407030113	0.833963107711842	0.47230013816271565	0.0853448339141355	0.03272132970103574	0.028634805997535703	1	0.9786540943201006	0.9218620140818425	0.7428924940196835	0.3465905403364858	0.08021130827099786	0.04420276446397457	0.03604764800471024	1	1.0049353481323593	0.9701520089783071	0.7583724027921949	0.2982356258319248	0.056858882616455365	0.0298528796386773	0.024376928834135815	1	0.9774916612722926	0.9080171987568253	0.7086009715893108	0.29507982636813157	0.06776478250168523	0.044735082802284484	0.038030021970448254	1	0.9556356957383464	0.7873847696578847	0.48759874952604776	0.1414176731716157	0.021639334713529038	0.0615278324359654	0.013749876749872214	1	0.9736910702906438	0.84486964441174806	0.5074800168375829	0.2063901637514983	0.1337173602571037	0.08684187670842096	0.04975007170789969	1	0.9640539122043082	0.8042255772801397	0.5282708646540678	0.2854214942631969	0.1820402484213058	0.10934109776092688	0.05931368095367794	1	0.9676171362618016	0.8372035888770016	0.7148442970420865	0.34537807245893976	0.06676900574488741	0.030944499098798355	0.021630761856022033	1	0.9732942407176661	0.9567162593888635	0.8188890975511135	0.47261355380956843	0.09118692906479127	0.023015376762931923	0.016171983571290512	1	0.970707454342062	0.8700619186453445	0.690351349694776	0.3260248000417566	0.10813659919045393	0.08863608865571096	0.060701038975123536	1	0.9550440371732176	0.8172392895245235	0.6066320098323782	0.33973564666170464	0.18131391834807728	0.11247940483818702	0.059387461087750795	1	0.8939192752855754	0.8036630677730069	0.6155495961397106	0.24857671361014957	0.09045427230581962	0.03747725151911045	0.024301108072693704	1	0.9350945419136343	0.820060337859036	0.5251578770315722	0.15130268149251128	0.0512488370972618	0.029974928173884426	0.019472306625917528	1	0.9812634773498419	0.7935209879565797	0.6163583580985269	0.22791304627808703	0.07208466234222574	0.031474498404582614	0.023996489908498283	1	0.9560702648827022	0.8120525457669456	0.4672982460003292	0.1538184652757655	0.05451835545067471	0.03623987314803988	0.026340685309142575
MTHFR	2	MTHFR_2	+304.207TQEWDEFPNGR, +304.207LYEEESPSR, +304.207PSSDPIVGWGPSGGYVFQK+304.207, +304.207DYYLFYLK+304.207, +304.207AC+57.021TDM+15.995GITC+57.021PIVPGIFPIQGYHSLR, +304.207AC+57.021TDMGITC+57.021PIVPGIFPIQGYHSLR, +304.207VNYHLVNVK+304.207, +304.207SEFGDYFDIC+57.021VAGYPK+304.207, +304.207GDPIGDQWEEEEGGFNYAVDLVK+304.207, +304.207NYGIELAVSLC+57.021QELLASGLVPGLHFYTLNR, +304.207C+57.021STPGLDPER, +304.207TAEGAVNLISR	modularity > 0	1	0.969039203704508	0.8493311694786766	0.707127969760986	0.28492250611441533	0.1175208649274155	0.08295545383287382	0.07151155639406569	1	0.8817929255274275	0.89236315647301	0.5104288391318693	0.20686407569650606	0.133347926947443	0.12527155612198212	0.11756563605832977	1	1.0964444634844266	0.9855389010771509	0.7703802066257527	0.3767759674054477	0.24728985995657116	0.2061666737554799	0.18279422972270415	1	0.943913884928931	0.7543173971758518	0.6114424940867427	0.2600379767615228	0.09438044398751712	0.06931548111530976	0.0703820913387931	1	0.7748394948390891	0.9245250802094851	0.6876049590094673	0.2422387213427135	0.08817160248129083	0.07052722911186265	0.05297362794003293	1	0.9630135344041193	0.8254810133114641	0.5469976973751504	0.22410110235175534	0.10150339308576409	0.07914218998176999	0.04230493491353682	1	1.073021389953166	0.8532108008074525	0.602802101554836	0.19989350704342915	0.1764411960248188	0.12694969313403223	0.11254817201084297	1	0.99044665892018	0.8706667720236978	0.8323627497432058	0.5131473252400275	0.25187769866981335	0.2785752119854569	0.13449960975799294	1	0.961353866228117	0.9461745197555402	0.7574900970908349	0.45039902207719634	0.1912349951784145	0.17688638372440463	0.1644222507893232	1	0.9662891410168416	0.9265013013797367	0.7558876932845902	0.37602432976215155	0.12436216599567715	0.07283029731297842	0.046661180644214935	1	0.9719267910097148	0.8151611352744508	0.685727447899478	0.3375764691590983	0.12058630404974416	0.06827025225478227	0.06405929679738064	1	0.8902395913738764	0.8225601582290317	0.5282892151806288	0.2957088465925763	0.11260890453238909	0.1661905019532102	0.09522233170565507	1	0.9528086969510688	0.8236703995234911	0.5437692882804646	0.2267291197409133	0.15181017412979478	0.10015195703800948	0.06072421522964417	1	1.0620125423457494	0.8652431000081111	0.6133274695092468	0.2850416184748867	0.1960537210000243	0.12054626215655785	0.08107758092314353	1	0.9589575642238172	0.8588967098012623	0.7030073877721463	0.3812233110388171	0.12352978011122237	0.0975034640773691	0.0859632194533905	1	0.9879866745204012	0.9395018648701171	0.8108765174599392	0.48031951572712334	0.12860418195922388	0.06500425163691405	0.05227835118150891	1	0.9992154501836106	0.9067270893589651	0.7473382150015252	0.43802444626685094	0.2701308795157009	0.1921187913828394	0.11964449850819767	1	0.9645269375748454	0.8072904829694223	0.6103987302641627	0.3232075195865971	0.1890012811062576	0.11584471003498886	0.05402569248912884	1	0.8948079012930851	0.7491837201545116	0.6155182691156833	0.2737737485296632	0.11820555027251922	0.07837047495414466	0.06481408025575833	1	1.0246086155500749	0.8504644817966615	0.6262960255414264	0.24399012246128454	0.1947681853271809	0.15897161203382051	0.13467171977543915	1	1.1881055644854734	0.8467314076461658	0.7209202132075911	0.3757491724223024	0.26068511482019086	0.1634255288486184	0.13917280998686868	1	0.9899952767150155	0.7844996408126202	0.5352491238799876	0.23739199712020156	0.16528715852557826	0.1410140348052858	0.11066127782598434
MPI	1	MPI_1	+304.207DTFNGNLPFLFK+304.207, +304.207SQEDPYLSIYDPPVPDFTIMK+304.207, +304.207GDC+57.021VEC+57.021MAC+57.021SDNTVR, +304.207TLSQWIAENQDSLGSK+304.207, +304.207GDC+57.021VEC+57.021M+15.995AC+57.021SDNTVR, +304.207LLASSDPLAQIAEDK+304.207, +304.207VVVEQLNLLVK+304.207, +304.207FIDVPTLC+57.021EM+15.995LSYTPSSSK+304.207, +304.207FIDVPTLC+57.021EMLSYTPSSSK+304.207, +304.207TEVPGSVTEYK+304.207, +304.207VPEFQFLIGDEAATHLK+304.207, +304.207K+304.207VPEFQFLIGDEAATHLK+304.207, +304.207GGVLFIGANESVSLK+304.207, +304.207LHLQAPQHYPDANHK+304.207, +304.207VLSVETPLSIQAHPNK+304.207, +304.207VFPLSC+57.021AVQQYAWGK+304.207, +304.207LHLQAPQHYPDANHK+304.207PEM+15.995AIALTPFQGLC+57.021GFRPVEEIVTFLK+304.207, +304.207QTM+15.995SHDSQAVASSLQSC+57.021FSHLMK+304.207, +304.207QTMSHDSQAVASSLQSC+57.021FSHLMK+304.207, +304.207QTMSHDSQAVASSLQSC+57.021FSHLM+15.995K+304.207	modularity > 0	1	0.991799882289789	0.9197127542373673	0.7407968462719206	0.2247460185783554	0.10291540245971828	0.05803564640719279	0.042361544777228845	1	0.9446587452666979	0.9104039228668308	0.6457300046458109	0.3168119919448188	0.1356885773429449	0.06332755767730222	0.054031127742477994	1	1.0745882531072897	0.9835812747975545	0.7569734249121384	0.27435778654157683	0.12033564581992709	0.08834133736582167	0.06875152279173172	1	0.9276560200096235	0.861641769049502	0.6961907342254893	0.35439195448818483	0.15933131913264023	0.11380030864530742	0.0893216498161345	1	0.9001164293633849	0.9079563998577518	0.6696631899490145	0.3140364472020115	0.10510643022434771	0.07365049420497914	0.060501604767025326	1	0.9924381558368339	0.8782176620372198	0.7060521768245465	0.2648343123495869	0.12824109525024457	0.09804501299158032	0.0755212268705915	1	1.024419578824572	0.8927728636959192	0.6870452143957557	0.28135071155374014	0.1588116246373362	0.12134356812205198	0.09355236323949201	1	0.9196158723301989	0.8007631524361054	0.6553204261865974	0.22609368165567412	0.08010848212480182	0.09464463322244232	0.04320915144757262	1	0.9855111106685153	0.9216875331090746	0.7246791367273508	0.31692408717991916	0.13195611938808635	0.07250955683308062	0.055539889423483195	1	1.0090831017188655	0.9259885590663796	0.6340656683868935	0.2328504731352802	0.12885961704198454	0.08707640859298175	0.05900494103701493	1	0.9654842943981815	0.8421145113883849	0.771234806017423	0.3030325232930867	0.10678295846781434	0.0621846063331538	0.0486091716201006	1	0.9794859147428608	0.8560970777024521	0.6914772304073518	0.2601905628685401	0.0924251976726651	0.12449054750449222	0.07271339730868415	1	0.9660957872322042	0.8631449230701892	0.5814617799893286	0.23275195104870625	0.11419209336719173	0.08459825458305954	0.06772925910437802	1	0.9857269059358391	0.8814298247187795	0.6156483708346184	0.23768407528416818	0.10195311366264385	0.08043477853907988	0.0605354014348309	1	1.0132186277506976	0.8355906736027288	0.7013694545328384	0.2837178464127871	0.1215837027571105	0.07675599373557475	0.057754157245751635	1	0.9958662256390665	0.919330651289561	0.7710156359666162	0.30820835524167345	0.15149316146510314	0.09261945310736214	0.05166563349234643	1	0.9234476316080962	0.8308247379519009	0.6827277550934397	0.288863429363222	0.12646116748990704	0.0749442338268691	0.04165452965117702	1	0.9802095790325155	0.8449373571421248	0.7083553219783089	0.2792282584638317	0.12378085767594978	0.07961002848824254	0.055121503173648265	1	0.9637998068508445	0.8494787227355333	0.7142477016153135	0.24835274255103781	0.10270309723801299	0.05080773982280608	0.03860584055724166	1	0.9789633569547738	0.9526320735930607	0.7727662284613551	0.2862405551245162	0.07761128383146018	0.040858858242097555	0.028399332093877287	1	1.0351505993179055	0.8469718343462468	0.6280998032448407	0.2439028304872369	0.13173966391844377	0.08668615289733436	0.06017246212341831	1	0.9554271972890276	0.8375449729242327	0.6432112674330609	0.30944860036155253	0.14136291327212708	0.10141321951541038	0.07636608734216818
MPI	2	MPI_2	+304.207SQEDPYLSIYDPPVPDFTIM+15.995K+304.207, +304.207PVEEIVTFLK+304.207, +304.207PGEAMFLEANVPHAYLK+304.207, +304.207PGEAM+15.995FLEANVPHAYLK+304.207, +304.207MGSNSEVAR, +304.207PYAELWMGTHPR, +304.207PYAELWM+15.995GTHPR, +304.207PEM+15.995AIALTPFQGLC+57.021GFRPVEEIVTFLK+304.207, +304.207LHLQAPQHYPDANHK+304.207PEM+15.995AIALTPFQGLC+57.021GFR, +304.207VLALDSASILLM+15.995VQGTVIASTPTTQTPIPLQR, +304.207QTM+15.995SHDSQAVASSLQSC+57.021FSHLM+15.995K+304.207	modularity > 0	1	1.0057373059388448	0.9291240207195783	0.7292549993962758	0.24449322332536214	0.12051966694936568	0.12555067459793864	0.1496588296431081	1	1.0269721664568388	0.8163202109514984	0.6220211758277023	0.3340451138473036	0.18182083492948112	0.10727738040724985	0.08844211642500721	1	1.0928927547212415	1.0079957488819338	0.7768254326117995	0.4655660230230588	0.33598080059647506	0.22369981142273002	0.16728149769474218	1	0.8946128738731666	0.760600733718609	0.6414773468965548	0.3722433452929785	0.2749588877868202	0.23872966415880567	0.3943197109559644	1	1.098540692119075	1.0174653901460582	0.7256860769008049	0.3534230028831342	0.1568873308969076	0.10959130852524027	0.05846771054954721	1	0.9812037540056369	0.8352309990596917	0.640299378985366	0.26372914650101387	0.14119054476619042	0.11144930725833391	0.07617429547794749	1	0.9155027404096229	0.7467167924938772	0.5628897395055674	0.2828098220464604	0.20493653953836488	0.1516828061990719	0.11475330454472875	1	0.8661399173995555	0.6236890735644864	0.47179254286559397	0.22088831789007118	0.14795351295508052	0.07126882624508582	0.06376317315638384	1	1.0228074850052276	0.9565443682648092	0.7349906759766651	0.37178612521713394	0.1526101695340444	0.09115291972992923	0.07492032343821685	1	1.043268689840077	0.8556969848570684	0.5883854338785938	0.31649261647141197	0.18821817748392997	0.1745472646357606	0.08894800890752473	1	0.9605419105545557	0.8560419512264223	0.7145975852892852	0.2616727385981971	0.10671436605745685	0.07419799769740594	0.040300550681735714	1	1.0408545119156432	0.9311465304627763	0.7374918289832236	0.44824751100314697	0.23250889597479935	0.2383827857488585	0.11054992464692016	1	0.9246320274166534	0.7482266052315185	0.537629603743894	0.27351236983192867	0.176929346542969	0.14117019890515464	0.19889505230248955	1	1.0815299862404852	0.8861063998479431	0.6452848827723242	0.274470589282781	0.13197725338439575	0.09700590608343428	0.058352370206270515	1	0.9592430101340874	0.8916465662070712	0.8769234659149627	0.40071081940406966	0.19800508409587902	0.17440080055120563	0.09357057490673486	1	0.9830993795140849	0.9290913678755588	0.7247639203279722	0.2503705833231681	0.12768753464134663	0.09221407212773342	0.07123190000851272	1	0.8988243999775684	0.7543974349640118	0.5783510863185067	0.24924424999098452	0.14858048259985818	0.11240605164680094	0.08222675104714086	1	0.8785274890363219	0.6604485762068909	0.5647703411137326	0.25861218000505803	0.14063752296838278	0.0977458849845727	0.0792610321117524	1	0.9079675339252035	0.7743928035940846	0.6488039314762244	0.25234907519805727	0.10421425579318953	0.07242193431513747	0.06922091774036448	1	0.9848500648661057	0.8083497068385345	0.6772781371330475	0.3278375574283627	0.15736283446177393	0.121745354276507	0.09589060658330645	1	0.9927571612786326	0.8573653575751897	0.7585014553773942	0.46536266232002726	0.3203752308331507	0.21341685922149076	0.08838595443605334	1	0.9327330204683035	0.8397293152207745	0.6874122100563735	0.38507762203251006	0.17330188888829626	0.13913254944257528	0.08847705806180546
MAP3K11	1	MAP3K11_1	+304.207EIQGLFDELR, +304.207LEEVIGIGGFGK+304.207, +304.207ELTLLLQQVDR, +304.207DSFHSM+15.995QEGWK+304.207, +304.207GGGPPPC+57.021EVASFQELR	modularity > 0	1	0.7742429862828457	0.39027916623002423	0.15543599541807093	0.06668447688979723	0.04743377923951673	0.02251446549302348	0.010189492233219728	1	0.7721085380235265	0.27326183823888217	0.12593800175154476	0.061410199380922494	0.06294169689183438	0.03314184710499542	0.0320622004446242	1	1.031007455938627	0.42403773469607775	0.1457471371608199	0.05462382889991583	0.045239551814123175	0.03542984452651827	0.0311336363574121	1	0.7927819736057533	0.3259704876570551	0.1255380873204009	0.03981952728670451	0.02384570419943872	0.016561202559378842	0.006760368637958432	1	1.0157620671507157	0.5889419800064354	0.26808325603876165	0.11273152281223522	0.08134249603754586	0.046070165043524694	0.031634105598979896	1	0.8258780849420154	0.5073026702207506	0.24987035517970912	0.09370218129798583	0.10435082010184125	0.08112695359397797	0.04162239672580946	1	0.8118742618868509	0.47456175745715223	0.18328553836962885	0.08044887578205098	0.055442684547764146	0.043411422745929705	0.028009079829179984	1	0.8093565478698672	0.42649059763533603	0.2142400404045494	0.1408345460453419	0.10854402334696804	0.08114861028603215	0.06600014017615297	1	0.7405429699078714	0.46551559200610276	0.18415909701512218	0.08734816287608839	0.0682705970274099	0.045953219922970925	0.034914058781470136	1	0.8092613039837756	0.37152459606908034	0.21303226234933073	0.17637545650034533	0.15092134004310026	0.1362276768788189	0.11905591071867759	1	0.796400552042092	0.3494579648376176	0.13553962509006404	0.047510362756078034	0.02164289409425907	0.02207880640261162	0.012669637422136448	1	0.7749643419714409	0.3631391917424703	0.14337014282976296	0.09006234450154717	0.06161490318602961	0.0957954154089757	0.05624995321377865	1	0.7537464191323952	0.3865691115958694	0.13469613718342482	0.06049132202979184	0.05016150014568479	0.03763448843172981	0.033976734327147616	1	0.8961411107156297	0.5248417401548643	0.25751058550491385	0.17062160648498567	0.1503011457504393	0.12915579492242527	0.09568165239161493	1	0.6974063834351729	0.3589663058029409	0.1500341782720287	0.051739462121627715	0.0370095407860766	0.03566047301089612	0.025876520394632146	1	0.7627683582971977	0.3714340293984592	0.1541591053634164	0.06527613208496615	0.0385715676064234	0.025677646318628747	0.014932538066899653	1	0.834825300038037	0.5927552278960667	0.3584925200831488	0.27372595578504183	0.2430617784245767	0.1952781144779205	0.1737377382250354	1	0.6670594643068959	0.22617475290167663	0.07339025592172657	0.05086266107436509	0.038214088083876434	0.033536247798660095	0.033940878103919526	1	0.6968236719673132	0.34991707027680186	0.18156261262955792	0.09141364958996084	0.07352228447578785	0.044900367950684514	0.028542668756460814	1	0.7162468062814552	0.37499677527564146	0.1863756731921394	0.12927226295764477	0.15049796532510915	0.09148547235695634	0.06450192850672459	1	0.8517968684769357	0.4106244570720752	0.19592948399202612	0.09877322988025561	0.08334301732342594	0.07085363347997793	0.052556918901672176	1	0.8314192194394298	0.46851693031226843	0.16675816443927208	0.07302007378940994	0.04567627598472641	0.03395563963944896	0.0213840230716327
MAP3K11	2	MAP3K11_2	+304.207QDPDEDISVTAESVR, +304.207GIDC+57.021LAVAYGVAVNK+304.207, +304.207ITDFGLAR, +304.207AIQLEPAEPGQAWGR	modularity > 0	1	0.8636107152180171	0.5379197980872742	0.34535043737266374	0.10952749091473467	0.06639885680914455	0.045680141401354395	0.03955971003089914	1	0.7731553656064865	0.3558223269141269	0.14700050502290113	0.09189269618689402	0.09265231403271468	0.04228901115591653	0.03979449789167311	1	1.2202210784263419	0.574027906384308	0.28813133926897877	0.8463297280828505	0.7874089426990422	0.7607194096703009	0.7814409567335522	1	0.8453462629468373	0.580833819487171	0.3621565084387671	0.1616827532700973	0.0866271211154694	0.07400824088862841	0.05114392811115817	1	0.9693538690032332	0.4835922617129075	0.40966428954133893	1.6015439631225539	1.5335194933181384	1.5741956978856448	1.391243548264328	1	0.7871107909291335	0.5204895938563446	0.21898526074460892	0.07819021267192613	0.08273384736529958	0.06958041843240581	0.05340600341642518	1	0.855639531531756	0.5236105314716357	0.2666437656458688	0.1476832597107672	0.09824520099445981	0.08717634070446678	0.0794826914353431	1	0.8135239924382487	0.3546964294721934	0.1295386693687625	0.053928326948620195	0.035131554975664975	0.03293649409834568	0.026201402666948984	1	0.8323227679979539	0.6064503836794959	0.32097455657629675	0.18904526716184536	0.11196101110733553	0.09351522817598402	0.08149832709881238	1	0.7796817006543574	0.33078353281140166	0.15434324803691693	0.078362682191519345	0.062439848072046306	0.03685648850249077	0.03303295247554059	1	0.9255895910707806	0.6357434976171105	0.5189990301792131	0.47423760241587715	0.3851484834316956	1.0573389613458086	0.967502377084498	1	0.7621822363589231	0.3834272900792393	0.1702720035791699	0.09200100862825586	0.02986388763130714	0.099122823048185	0.04522240803816634	1	0.7282032998892829	0.29443907585694395	0.09628136511716023	0.05241416970657928	0.049424287422786116	0.042367500031841664	0.03947740587921747	1	0.8471436584148603	0.44088779687800833	0.17661186178219196	0.08916757119266348	0.10256813288005721	0.09726643307624577	0.07128169786401967	1	0.7308754729962593	0.4595603246214561	0.2818617225204913	0.22700604129154223	0.1800784305422391	0.5397285771736874	0.543142141963584	1	0.7941540438563576	0.4291475761703789	0.20196287295585397	0.1185192443188826	0.07467788774464251	0.05519125535400626	0.0429632830093537	1	0.7985444235666438	0.5620557587049393	0.30597941019103875	0.15863397244648345	0.13394183464774875	0.10607153054475936	0.07250348901419637	1	0.6636372267391449	0.3197333842179541	0.18594069320145526	0.09110322149618799	0.06262559133361657	0.07252197782540078	0.06166032922510343	1	0.7065688256587932	0.42935508732080807	0.2769292559587629	0.14083764663173265	0.09555483330118422	0.07548360800019742	0.053599113680904524	1	0.7163623250956044	0.32374985450496685	0.13521068326743538	0.06541575033334183	0.04155272726989379	0.032742278948262274	0.02134483762178521	1	0.8507015594989895	0.406858443994089	0.19344919548155512	0.09144154547459665	0.06100563410105389	0.052363504074288844	0.029200903304182187	1	0.919008617313066	0.7059563983577402	0.4816068326196861	0.31821061928856914	0.14054794836480955	0.10756562730769718	0.05365229297702507
MAP3K11	3	MAP3K11_3	+304.207TPDSPPTPAPLLLDLGIPVGQR, +304.207SNNILLLQPIESDDM+15.995EHK+304.207, +304.207NVFEVGPGDSPTFPR	modularity > 0	1	0.8457315133392918	0.525230048229291	0.3145263913320291	0.18683533989134857	0.1466253149808863	0.10278098909974301	0.05884370921993647	1	0.7504186971366754	0.37839775891114613	0.3202708190211179	0.19983901946897936	0.12816930081455585	0.05640561784331822	0.04454066214241303	1	0.945966518560474	0.5180491924832309	0.2570641329545737	0.18469601766434335	0.1413418499777623	0.12402509509758868	0.08898818548770662	1	0.8394098475569682	0.4298446676176798	0.2153361184554	0.12223889415796628	0.09985720820101716	0.07802601297639027	0.043656897218460576	NA	NA	NA	NA	NA	NA	NA	NA	NA	NA	NA	NA	NA	NA	NA	NA	1	0.8966270557167978	0.7151727325529333	0.46209710334410226	0.3545242818728349	0.23628616141610945	0.11632595715073256	0.07759801811210228	1	0.9039532489200844	0.6455834144913966	0.42026019199817677	0.31815521947443176	0.1661619503540107	1.4664739112346614	0.07107331368594304	1	0.8892365900546664	0.6660717804460115	0.44967874650810286	0.36955618114703903	0.25383647844735785	0.17299238553391974	0.07451697591624858	1	0.8343814605435541	0.43453993714826283	0.21482855645633855	0.18729216080575817	0.128800521850369	0.07537760640227598	0.03193230997743656	NA	NA	NA	NA	NA	NA	NA	NA	1	0.8097027780665633	0.4120194155611467	0.17888750742300133	0.12316275549069336	0.05084070062879496	0.11203888664317484	0.02987916300169747	NA	NA	NA	NA	NA	NA	NA	NA	NA	NA	NA	NA	NA	NA	NA	NA	1	0.8517399803390837	0.5515799344410716	0.27300208006835075	0.22284649916491964	0.17465712745546683	0.12514490719393306	0.08203877528966447	1	0.8291001925523792	0.536935447809563	0.2765959105820323	0.1793405820128164	0.1503143750367748	0.07512265007523056	0.05297427482291415	1	0.8907584738396208	0.6921682762887141	0.38918100741534134	0.27757174291712067	0.2274860335841158	0.1393263850908631	0.05679748526055853	NA	NA	NA	NA	NA	NA	NA	NA	1	0.7255839311523697	0.5271708448205186	0.3742129152850441	0.19802235790985157	0.1561336364088552	0.1008164096863799	0.05601791324397163	1	0.8773197960008937	0.5022272941652068	0.2864434812103191	0.2539397093018875	0.2331787444185199	0.09775446148560084	0.11315997065243956	1	0.8278278796597002	0.47222394039238197	0.31685014782897203	0.18899794607302975	0.11842206395314998	0.09339255078004217	0.05330052116353139	1	0.935437501985041	0.6921916774450961	0.394435347577368	0.2779450018744154	0.17731793317293257	0.13271356588558042	0.05864118906235326
NADK	1	NADK_1	+304.207QAHFEEEEEEEEEG, +304.207VLEDPAIASDESFGAVK+304.207, +304.207ELC+57.021THLMEENMIVYVEK+304.207, +304.207ELC+57.021THLM+15.995EENM+15.995IVYVEK+304.207, +304.207QAMQYQVLNEVVIDR, +304.207DPVSDWFESLAQC+57.021LHWNVR, +304.207DASLLQPFK+304.207, +304.207IM+15.995LSPEAR, +304.207AC+57.021VLQNPQTIMHIQDPASQR, +304.207AC+57.021VLQNPQTIM+15.995HIQDPASQR, +304.207SLHGPC+57.021PVTTFGPK+304.207, +304.207SLSASPALGSTK+304.207, +304.207QAM+15.995QYQVLNEVVIDR, +304.207ELC+57.021THLM+15.995EENMIVYVEK+304.207, +304.207IMLSPEAR, +304.207VLNEVVIDR	modularity > 0	1	0.9272914877279276	0.8468320869031735	0.7719350144180743	0.6398827583097153	0.5609167626606227	0.5941268888298884	0.5123164892258151	1	0.9197667880219417	0.7672027416250291	0.8029178198490047	0.7580454468708249	0.6996202020249582	0.19789250187407484	0.6396989833148364	1	1.0130772738624634	1.0096762264766486	0.8658197103414114	0.816414370819967	0.7418841034815232	0.7281070953221291	0.5748808770824968	1	0.9315194540291493	0.9413257728086466	0.8516014489157279	0.7276840074869599	0.7000357584768333	0.61417541287277	0.6601274631025723	1	0.9596669253168928	0.941053902627025	0.8206563564535196	0.7927589131837591	0.6698618732113338	0.6705788028507399	0.5946790441380801	1	1.0060598857064251	0.8628463367595735	0.823390000260573	0.7796374714975952	0.7679848967140476	0.699074640410287	0.6765856718331501	1	1.034117782085902	0.9413044068615402	0.8288910850958825	0.7274239169015044	0.7006656651221009	0.6308122354256475	0.5780518759463884	1	0.9713329523677062	0.7467510322122408	0.6413513761588331	0.5397709529664337	0.4658072105491619	0.32258539197861036	0.41187981047772926	1	0.9324144844929969	0.9446949943787013	0.7793506917730815	0.6830857606091814	0.4980907537297462	0.48280363775387564	0.4114494786507479	1	1.0046069296541154	0.9047274999505405	0.78697314111833	0.6831557291828001	0.6178036623209304	0.6350100244786847	0.5758946919764412	1	1.020339739714164	0.8568080634801027	0.7862777819928861	0.6659101978842703	0.6231422905657067	0.5699021009874942	0.5669848597629992	1	0.9025918039263339	0.8392306298608113	0.6720808502178862	0.5825330193738663	0.14589569677515865	0.3947405149887875	0.18986702394893062	1	1.0649367710600488	0.8965894983750301	0.8718938350069299	0.6590207228448723	0.7738508915666479	0.668393111772579	0.6153796271012403	1	0.9704987240306777	0.9036772522756644	0.7833000572829687	0.7111997854566805	0.6321760424629179	0.6921500477061853	0.5285307953796495	1	0.9723129014489542	0.873434961682021	0.8385860604626907	0.7726985945378017	0.8032480600011955	0.6774839919392275	0.39623376681757017	1	0.9279652957233195	0.8516136976531681	0.7094297365599073	0.5712987255355444	0.4810141597839483	0.4616298111441225	0.403053984472627	1	0.9452351253209146	0.8799821094106622	0.7918258520581084	0.7149962040082943	0.6535208551243963	0.5487438057522921	0.4856490173097975	1	0.8873328464563376	0.8165225809429596	0.6377422970870252	0.6485768326800049	0.5682193640203458	0.5532780588384022	0.3297799495007444	1	0.9321254358125929	0.8560180938014759	0.8024359420090854	0.6492329577934914	0.6586212047131788	0.5708392968770306	0.522261614489806	1	0.9237786818898515	0.7175872671119011	0.6134467596554737	0.46752126600054883	0.45311855837003256	0.3857297562323361	0.34130016050837536	1	1.0656695944863104	0.862703140968484	0.8078470785061981	0.6920186907118226	0.6794692375073692	0.5879590225035715	0.521255364831203	1	0.9949486675508769	0.9162319116208266	0.8075028970247317	0.7616816892922664	0.6694672231268997	0.5558632255629329	0.36416923551053015
NADK	2	NADK_2	+304.207TAVHNGLGENGSQAAGLDM+15.995DVGK+304.207, +304.207PIVVPAGVELK+304.207, +304.207HGDSISITTSC+57.021YPLPSIC+57.021VR, +304.207ELC+57.021THLMEENM+15.995IVYVEK+304.207, +304.207ELSPDAAAYC+57.021C+57.021SAC+57.021HGDETWSYNHPIR, +304.207NTAWVSFDGR	modularity > 0	1	1.005711348492166	0.9339898198212249	0.8440280923904153	0.6685513971387097	0.5205810973306689	0.48306433529597903	0.3362211394212145	1	1.0006984001923267	0.7789235290056135	0.8437378930975548	0.5942783824894489	0.5018217124746589	0.15070943426655348	0.38675211849142205	1	1.0740461039554985	1.018292282799808	0.7771885814171265	0.5702542896486771	0.488713060825708	0.3475294768930801	0.2805266574932176	1	0.9385105967183689	0.9606004785778037	0.928444045202464	0.7474029376328296	0.6206497917601472	0.5217023708934384	0.49478836413348354	1	1.0302727463292118	0.9212569046937973	0.7429902458699255	0.4465784845885946	0.2680663443690273	0.2235992113775736	0.19851150409579613	1	0.9379281993842802	0.6791632116704658	0.5855887626184378	0.4464757142126162	0.405281607261888	0.32727155981144124	0.2309901896896369	1	0.9567258926669127	0.9430901576229016	0.8002094994112329	0.5540770740754173	0.42031400147826475	0.3031235750336145	0.22422782412392142	1	0.9297011550127772	0.7920213391165714	0.7256078112864238	0.6225421907209465	0.4139136436453239	0.3080815863791166	0.28262742593073026	1	1.1468123630354243	1.0374853185212833	0.775735179283143	0.6487393004373425	0.39066061840738653	0.48757970072881457	0.4670510890493165	1	1.0624056841425114	0.9854916504801716	0.8603374526372788	0.6665067869574187	0.505289423890118	0.39757561753184467	0.3549662562608209	1	0.9775329647422609	0.7976618641055631	0.7462524704879098	0.3295571861231424	0.22007614859344896	0.23002031723602598	0.15720897603710726	1	1.0137722287124242	0.8973792836927155	0.7464340162466023	0.5715758119484277	0.26394967673661274	0.38619856115899504	0.22571907607189154	1	0.8871376195563259	0.8261849203894625	0.692623703375863	0.49259502953699236	0.4828746949621136	0.4046640198562412	0.3029991428360773	1	0.9241171454381089	0.700562885458342	0.5087388994434788	0.4182341519757489	0.36884798076778574	0.2928619298990225	0.19834750866414638	1	0.9904045365360862	0.8802884626469204	0.80886194639739	0.5877335644480639	0.4889151324909091	0.40255957799459524	0.2284074959051641	1	0.9860982511835461	0.847758199200928	0.7036227871496562	0.42761100368558913	0.2987223952226305	0.2548334729108181	0.16621668488585542	1	0.8486219493199488	0.7888791846648184	0.7106536626088709	0.5424247263975033	0.397897141012121	0.341889923535219	0.24649623713042149	1	0.8493482834614581	0.7119484263309329	0.5533705891121837	0.4363311231490314	0.31499554856287093	0.24132819620075466	0.16057224409186638	1	0.8837308281606645	0.8094693741406523	0.6848599943124091	0.46687856475740147	0.42549766860530264	0.2902899984257036	0.23802057883346853	1	1.0071572670356372	0.8190033143794114	0.6893695107230506	0.5206449610621257	0.4623252931609395	0.39663961872344633	0.3491977445043455	1	0.9631224733137916	0.8457529594076957	0.7745656426462834	0.5642394613165546	0.41823444736615184	0.30186899674243567	0.24696964293401533	1	1.022368995314456	0.7896818636499919	0.6891765651801924	0.663946448532761	0.4951735497478781	0.4760383022064435	0.2761316618547155
BDH2	1	BDH2_1	+304.207C+57.021NC+57.021VC+57.021PGTVDTPSLQER, +304.207QIDQFANEVER, +304.207VIATDINESK+304.207, +304.207DWDFSM+15.995NLNVR, +304.207GNPEEARNDFLK+304.207, +304.207GNPEEAR, +304.207SGNIINMSSVASSVK+304.207, +304.207SVAADFIQQGIR, +304.207SMYLMIK+304.207, +304.207DWDFSMNLNVR	modularity > 0	1	1.0041758098303653	0.9176420544620119	0.7445448961911649	0.2841798377908568	0.09027241824877599	0.05051122931581555	0.032546142374037315	1	0.9897292847089585	0.938329078138052	0.8612023494250098	0.516424674726355	0.13088682280029962	0.06647411851393287	0.05475667175441451	1	1.012879351889008	0.9070239575497198	0.6662145092605726	0.2580024273286076	0.10027738334438252	0.07604937065372452	0.06274857332172783	1	0.9264249469357659	0.8362979756806379	0.7453159981808386	0.29670497485328534	0.06416402532856319	0.05328384861881875	0.03807691368657433	1	0.9914674088836825	0.9401397054329946	0.7537372760028648	0.3409189582291706	0.11343225178700246	0.09018303630038443	0.05977774716576453	1	0.9780163633370228	0.8438058001932425	0.6845545212060664	0.331187599177637	0.10555696036640783	0.05989860772354585	0.04221863977212085	1	0.9978008825864867	0.9033653330669695	0.6825824883244732	0.2688208302825587	0.08882352983117162	0.053770528791581965	0.044097310149837476	1	0.9933736567373209	0.8740626351348622	0.8121682156527876	0.45081298774049583	0.10526694835018731	0.06370195939990732	0.047257676057974284	1	0.9526666388916802	0.8555834671282221	0.665586351747148	0.26382136142251467	0.0814809085225539	0.07651674655805815	0.0662078944969093	1	1.0001368407708493	0.9738800036142529	0.7048352295840715	0.2906331979037476	0.10946274018764082	0.0816112252218316	0.051922951309793054	1	0.9605473577594892	0.7819453848068539	0.5990724896595486	0.2162339901893161	0.08432521831885866	0.0645612433731493	0.06220471318002426	1	0.97885507475801	0.8398502161163182	0.7052034127201411	0.3321266267832343	0.03023365173885259	0.1287469611541692	0.04552976883430966	1	0.9615389667334893	0.9190971062315219	0.6831537532380991	0.28333353820948787	0.08354047338906553	0.05326535040785797	0.042790635138026625	1	0.9939582095895109	0.9528635003137181	0.7242345269588134	0.27593518726959887	0.059540204313694826	0.03667099844384493	0.02614462565752467	1	0.995896126109243	0.8164037430271371	0.6829983367273499	0.27748828810259674	0.07124491072566994	0.04742393075632492	0.03755424546998304	1	1.0050070175982113	0.9488794750946318	0.7775096633280445	0.35836863354702825	0.05882331346834966	0.031716511905441586	0.02186609373698827	1	0.984519708706852	0.8631414081107014	0.7105323714503654	0.34446538628515244	0.13861392953737212	0.09457126425420968	0.07709527548088999	1	0.9861924645442998	0.8075558750953779	0.6487517064935191	0.2647480728813824	0.07234981749267339	0.05079704703216624	0.03280647775042277	1	0.9387292713173504	0.8242155713122631	0.6669788242924171	0.29164494056049095	0.07219431163348304	0.04042429554233685	0.029598117615962774	1	0.9162250581149959	0.7710589808202869	0.5624449775504392	0.21087258343319906	0.11692445380695622	0.0909205050466121	0.06363888216576578	1	0.9828364824173015	0.8776367290719762	0.6700182794036831	0.2534437046557108	0.06609714340177633	0.0454511563443017	0.03603959066988827	1	0.9303597270681067	0.8531068026702042	0.6659710991152347	0.3018982733964513	0.08126647851082695	0.05981741950496931	0.043076866468911755
BDH2	2	BDH2_2	+304.207LDVLFNVAGFVHHGTVLDC+57.021EEK+304.207, +304.207SGNIINM+15.995SSVASSVK+304.207, +304.207AAVIGLTK+304.207, +304.207YPGIQTR, +304.207SMYLM+15.995IK+304.207, +304.207SM+15.995YLM+15.995IK+304.207, +304.207C+57.021VYSTTK+304.207	modularity > 0	1	1.098721035768579	0.9734845311312283	0.8431950493190546	0.2997141036881306	0.11450637392095278	0.06362384943212838	0.04591076169478409	1	1.052295642742799	0.8390666168955987	0.9213565748882219	0.548237408798507	0.13208031690905217	0.031395938026405924	0.07754145785207009	1	0.9153186757256828	1.2361485466067548	0.6692928506167298	0.34270296977584114	0.14036857499000793	0.10599231759867256	0.07830405170852468	1	0.8481274371885084	0.8676229363302094	0.6779048372388833	0.31964215966518345	0.0688561054713602	0.053372722201297296	0.04352055570478517	1	0.9723665705653989	1.0132185954461321	0.7515287225187834	0.3819026711038851	0.05458563928944747	0.03856103258335201	0.02913551216249395	1	0.9813104063994922	0.8274396239221902	0.6905106008455589	0.2917854637720648	0.10024142595709451	0.05394110488561888	0.039675020697706453	1	0.9115682669076517	0.9437900035556557	0.8069874873555719	0.33668448036874526	0.12788874024149485	0.0522615267382473	0.034807937987859465	1	0.9852160332568549	1.0106639592488478	0.9290031791524144	0.4939056766358206	0.1138914998730021	0.03483330927864153	0.01987440143838449	1	1.007553303540143	0.9685124914576348	0.772074144144523	0.26817773663918876	0.032304393032555834	0.02181506836623393	0.022261345276500713	1	1.1889292000448264	0.913499656947593	0.8779630721603604	0.2625832519217634	0.06985352364653696	0.032656758232450095	0.023450125720532823	1	1.0424990076358238	0.9281443663178967	0.7987033976661593	0.3521873553593605	0.12242432978160736	0.07100541854445315	0.050560813161582875	1	1.0866987206878043	0.8838815557003037	0.8058545082142622	0.3692474394929819	0.04119280494998565	0.06340624809382397	0.02006883906508963	1	1.0008978678344196	0.9112210890812144	0.6989417851007144	0.2974780913404994	0.16591943557689923	0.08861818837588888	0.061729843146827744	1	0.9807989920471396	0.9763959431469282	0.7083879624316756	0.2744812703850813	0.06821844663756374	0.035923154820182844	0.024086308819496513	1	1.3409045048512016	0.7589963540847413	0.846351211054466	0.3233359956796413	0.16135430870014075	0.08076308487751065	0.07963964525817534	1	1.0849380024133763	0.9270877409561246	0.8505200586137626	0.38371145429579945	0.1079384568751706	0.054011000567413085	0.0391045219289994	1	0.8070945793318919	0.8939350375468916	0.6749511296735927	0.3571564992875567	0.07103573016417453	0.050503821441355866	0.02698159740164114	1	0.9412240731882198	0.8137667848190393	0.6711966907118078	0.3334882740077231	0.16140166030226538	0.1062674734951975	0.05697818236876388	1	0.8558965756539896	0.8426161794883328	0.6475725331762822	0.3434968868071521	0.11177187355270007	0.07208620673717586	0.044676656955946754	1	0.9841023652490295	0.8376857730915401	0.5947349520158941	0.16971138176959968	0.03558479773558267	0.03559330073719592	0.02367541059443855	1	0.8851923870254281	0.9819029009050699	0.7947843559149865	0.37760337143317396	0.1414710067513738	0.051353374138621836	0.023365064783362866	1	0.9673737069384644	0.9862680852450554	0.805951923221361	0.3496783932162379	0.05730648804707727	0.02586404388511359	0.01858468114444216
SEPHS1	1	SEPHS1_1	+304.207LLESLQENHFQEDEQFLGAVMPR, +304.207LVVTQEDVELAYQEAM+15.995MNM+15.995AR, +304.207ESFNPESYELDK+304.207, +304.207IAC+57.021ANVLSDLYAM+15.995GVTEC+57.021DNMLMLLGVSNK+304.207, +304.207HGGLSLVQTTDYIYPIVDDPYM+15.995MGR, +304.207NEVSFVIHNLPVLAK+304.207, +304.207AC+57.021GNM+15.995FGLM+15.995HGTC+57.021PETSGGLLIC+57.021LPR, +304.207PLGTQVAVAVHQWLDIPEK+304.207, +304.207YGEGHQAWIIGIVEK+304.207, +304.207VPQDVLQK+304.207, +304.207LGIGMDTC+57.021VIPLR, +304.207VMPLIIQGFK+304.207, +304.207TAAGLM+15.995HTFNAHAATDITGFGILGHAQNLAK+304.207, +304.207AC+57.021GNMFGLMHGTC+57.021PETSGGLLIC+57.021LPR, +304.207AC+57.021GNMFGLM+15.995HGTC+57.021PETSGGLLIC+57.021LPR, +304.207AC+57.021GNM+15.995FGLMHGTC+57.021PETSGGLLIC+57.021LPR, +304.207TAAGLMHTFNAHAATDITGFGILGHAQNLAK+304.207, +304.207VM+15.995PLIIQGFK+304.207, +304.207IAC+57.021ANVLSDLYAMGVTEC+57.021DNMLMLLGVSNK+304.207, +304.207IAC+57.021ANVLSDLYAMGVTEC+57.021DNMLM+15.995LLGVSNK+304.207	modularity > 0	1	1.138060065803073	0.9526792845901265	0.9662544304819997	0.8118107253234673	0.8857331148194952	0.8324518288480915	0.8343252137125692	1	0.9215206427663757	0.9028093552779812	0.8836920335950834	0.9265975261554411	0.7969897736313465	0.7928691175553082	0.7405156913507709	1	1.1155444610132017	1.0539400994605226	1.021213345355192	0.9525662864699873	0.8981022983435059	0.8702646785697987	0.7945262471871788	1	0.9167195454045588	0.9401154558922076	0.9517810182184206	0.9777426148407604	0.9120360374134088	0.9003050742787605	0.8534206140335278	1	1.0258447451835009	0.9895434195114721	0.9397330780674282	0.9628974398312234	0.9006866536773139	0.8767242396945282	0.7910822274562465	1	0.9888046508424233	0.9368843876902442	0.9419707058799962	0.9095497652469734	0.8856561809655851	0.8235271575293197	0.7549864704658783	1	1.052436574562966	0.9881547699622727	0.9763350281641153	0.9147437657179126	0.9401079266219575	0.8542283794900851	0.7950061931879583	1	0.9893655815747718	0.9065964716756932	0.9654944895626598	0.94393431963992	0.9130862851976561	0.5779102950718623	0.8224415363354515	1	0.9718016549720063	0.9608878612189895	0.8564406047695607	0.7806575413818575	0.7142579511994802	0.6633996370886875	0.6272608402301844	1	1.0193823724321767	1.02175180849715	0.9728522899873996	0.9520100237131911	0.8886650969949009	0.9151835883892301	0.8524178756619548	1	0.9487989114583006	1.064235479075521	1.020545418629646	0.8351316855093717	0.8067579716491466	0.7304230002064731	0.6595662611522879	1	0.9676123966291059	0.8779022104509493	0.8650161080346499	0.8356897353605346	0.670846239424832	0.8056623004792678	0.663664874721297	1	0.9764425654322838	0.970306211778239	0.9008405976609208	0.845506728183754	0.8052485431257842	0.7774108168899361	0.7072872384329578	1	1.0204097494285689	0.9708970720996911	0.9167428215330182	0.8876006283522146	0.8351076004832065	0.8343426171894031	0.7143746388900035	1	0.9650907276883359	0.9553083951570844	0.9260938441522736	0.9499634562820243	0.9173307207469564	0.8555100562551909	0.6869728637548549	1	0.9902069249535728	0.9555076041598293	0.9145088393185388	0.8949026659888049	0.8145223449250457	0.8124779254320326	0.7478426364532568	1	1.0198676151658188	0.978730114490907	1.008412555436073	1.0035004238059873	1.0555306150526156	0.8951940447879303	0.8914552968558622	1	0.9479837621219404	0.8642828016810689	0.8706650959434966	0.9216880667235378	0.8823615734621538	0.8373614481433833	0.7535468240561312	1	0.9461717574294181	0.9069925737176127	0.9483496021695662	0.8923247957128999	0.9440177092284577	0.8792643677298256	0.8174981682634676	1	0.9441156236503222	0.9459726186163193	0.8874944061770716	0.8349671571112864	0.8180707145270537	0.8107644144590653	0.7090667366758855	1	0.990767870712044	0.9468910618729974	0.8958517813327033	0.8830100955628524	0.8110433033870992	0.7947124072101525	0.7687565439995662	1	1.0020613949957458	0.9347357512595186	0.8387812599188083	0.8042490116698153	0.7813262551929263	0.7353720509327656	0.6937162781284109
SEPHS1	2	SEPHS1_2	+304.207LVVTQEDVELAYQEAMMNMAR, +304.207IIEVAPQVATQNVNPTPGATS, +304.207LVVTQEDVELAYQEAMM+15.995NMAR, +304.207LVVTQEDVELAYQEAMMNM+15.995AR, +304.207LVVTQEDVELAYQEAM+15.995MNMAR, +304.207LVVTQEDVELAYQEAMM+15.995NM+15.995AR, +304.207IAC+57.021ANVLSDLYAM+15.995GVTEC+57.021DNMLM+15.995LLGVSNK+304.207, +304.207LLESLQENHFQEDEQFLGAVM+15.995PR, +304.207HGGLSLVQTTDYIYPIVDDPYMMGR, +304.207HGGLSLVQTTDYIYPIVDDPYM+15.995M+15.995GR, +304.207HGGLSLVQTTDYIYPIVDDPYMM+15.995GR, +304.207LGIGM+15.995DTC+57.021VIPLR, +304.207LVVTQEDVELAYQEAM+15.995M+15.995NMAR, +304.207IAC+57.021ANVLSDLYAMGVTEC+57.021DNM+15.995LM+15.995LLGVSNK+304.207, +304.207IAC+57.021ANVLSDLYAM+15.995GVTEC+57.021DNM+15.995LMLLGVSNK+304.207, +304.207IAC+57.021ANVLSDLYAMGVTEC+57.021DNM+15.995LMLLGVSNK+304.207	modularity > 0	1	1.0635422570555013	1.0067460464159192	1.0033205871976023	0.9583442542339916	0.8825509941774783	0.6945685232047007	0.301912718576279	1	0.9555011227538447	0.8937355392543206	0.8350193854010565	0.7353927983976798	0.652280494262825	0.5544570130080447	0.457184516749333	1	0.9809851633816261	0.5440222490746783	0.4847592824156338	0.4436879388219623	0.40486037140420994	0.3280541335299723	0.23125837647798544	1	0.9752982206727726	0.9679662376102063	1.0195427992517143	0.9394701640124045	0.8762424283968162	0.6905957584468522	0.6777917952492312	1	1.0116687963606563	0.7707667561314748	0.71074965816651825	0.6185247073999481	0.5696859966254703	0.51336426231043	0.3811231095089041	1	0.9978041584863944	0.8910354602202761	0.7634754584789458	0.6441076175294116	0.5230336127910001	0.4534931261910159	0.36264960329016604	1	1.00477968551257	0.9710892468955262	0.8727019404036519	0.7520727329770078	0.6794932096512366	0.5710598319518753	0.44962989789878055	1	1.0087157454530946	0.9118137911380437	0.8735632604676964	0.7456023422728697	0.6697543095078501	0.4333745547002456	0.48920902003097105	1	0.9563466400871824	0.8860652306859161	0.7379168446148564	0.6303816977282642	0.516980312869808	0.43606318923069526	0.3641239833451006	1	1.0125341903597143	0.9012314805080721	0.810580049188877	0.6513803595632143	0.5963821106599392	0.49873003439073516	0.48436848903602864	1	0.9925985920078644	0.9601330545596996	0.9042218279342857	0.7839392902991614	0.6917912448806603	0.542053340887343	0.40708373762167754	1	1.031306024928742	0.957426994633082	0.8461921487747289	0.8287181740379731	0.6438665834984136	0.65878413829873	0.5158294758507425	1	0.9727335272879077	0.8717363629330084	0.7302767894077847	0.5798331558454962	0.5083126321733853	0.4339717013585306	0.34431061033115834	1	0.9668105728172302	0.8262324413677435	0.6992422973393624	0.5840018092631031	0.47706449834175946	0.4170055614653323	0.30544517769538787	1	0.9956026373248361	0.97735159254441	0.9257402535321346	0.9026720769604183	0.8458464637429459	0.6313614421250802	0.4306953907169464	1	0.9565928860943117	0.8962514389898075	0.7892177071198896	0.6787790959705868	0.5704592944377462	0.5113446138525255	0.4450960079921762	1	0.9921138550225832	0.9526530743270887	0.8361890074435262	0.7275436395163585	0.6260153067768887	0.5186847710327366	0.4742057179559334	1	0.9383497101694601	0.7583124884609151	0.6309568684318221	0.5393458651733495	0.4620269209806634	0.3995337750542052	0.3204762893778411	1	0.9333050531052736	0.8854288143969649	0.8303209630015267	0.7333543494573784	0.7059246888218453	0.6155334369340565	0.5827850212718777	1	0.9393414523129583	0.8131018913031985	0.7143126778716464	0.5876143753112805	0.5101654156916999	0.44621748024033786	0.3666588157462138	1	1.0278368384679681	0.9511518579456483	0.9126256242894389	0.8358948690726127	0.7930842584848956	0.697753855449115	0.5809279945288562	1	0.9772689059357811	0.9418230903005301	0.822929470437776	0.7211142263805057	0.6538004907567693	0.5708213792142824	0.46248841728879486
STMN1	1	STMN1_1	+304.207SHEAEVLK+304.207, +304.207DLSLEEIQK+304.207, +304.207AIEENNNFSK+304.207, +304.207LEAAEER, +304.207ESVPEFPLSPPK+304.207, +304.207ASGQAFELILSPR, +304.207K+304.207LEAAEER, +304.207RASGQAFELILSPR, +304.207DPADETEAD	modularity > 0	1	1.007279308110031	1.0282196946095639	1.0149077321026148	0.9633862180968288	0.9682786966268003	0.9780906814957657	0.9600987975470003	1	1.0618161011219347	1.047574434161625	1.0544357241930506	1.081409752719077	1.1025083303786865	1.0584082568897528	1.1076496119723707	1	1.0279424435385713	1.0070850353051868	1.011021894581206	1.0130680485328838	1.0062790574692477	0.9890333827393639	0.9581145378289989	1	0.9844320903999769	0.9118280270887568	0.9116988704635628	0.9507832630123488	0.9381033519342254	0.8915171909448175	0.9767214012133129	1	1.025883037577141	1.011639274783695	0.9777410791139345	1.0468602371376956	1.02906068931829	0.9970684661707162	0.9985826554105017	1	1.0112882072025584	0.910444850489384	0.9297578414928215	0.9747877924941737	0.9845667667094473	0.9269953429570836	0.9139537266920823	1	0.988330475649837	1.039388865977896	1.0211269685711268	1.0282908869853582	1.0441772317306905	1.0508278890682599	0.9535059896994423	1	0.9651403354722918	0.9452185720819575	1.0237044223927976	1.0341511534966834	0.9860845243511726	0.9922536186725972	1.010416036068672	1	1.0098615948433294	0.9965717909787265	1.001199745732334	0.9677953814547554	0.9143040192118045	0.9040788119117956	0.9550410140129545	1	1.0690676095400309	1.046654219431135	1.065253082112287	1.118229091714249	1.1409558279164247	1.1056327345635004	1.1157113726180685	1	0.9745737603831247	0.9154834176425639	0.9099470131446079	0.9687341209895682	1.0166061910730897	0.9721118987675581	0.9096820797786118	1	1.001458689809969	0.9621391843238841	0.9906713471104805	0.9795956435459982	0.9341644043551811	0.9652291835633934	0.9563701671949011	1	0.9926667294742	0.9898102133993254	0.9160989836184822	0.8875665503163529	0.8556163940312571	0.8582238069261318	0.8180727808588326	1	0.9960589086165834	1.0359744443365706	0.9867412291021631	0.9602295995222139	0.9291685153796986	1.004420207150606	0.8781490544750227	1	0.9404486606466268	0.8556123313754979	0.8716409410108085	0.9371314153685474	0.9632203034014188	0.9409287933813981	0.8188983912320226	1	1.044988320186395	1.0113297744008045	1.065479202350435	1.0685645632704839	1.0712035218051463	1.0773527028310637	1.058262916437348	1	0.9668096161339333	0.9783300587067453	1.0135469029479212	1.0706711887578149	1.0796322651686914	1.0258899256763385	1.014156719947294	1	0.997016861988193	0.9028265454222855	0.8584032673295455	0.9123661328004318	0.9210388634787379	0.8725760426873452	0.8648626901391794	1	0.9218354206751714	0.9047433393794816	0.9083568949025649	0.9128213195976783	0.8948242947640127	0.8999208811338066	0.8210790033839808	1	0.9922874105272484	1.0258206861035992	1.0162990776746303	0.9978958995978672	1.017205542658727	0.9727510247621325	0.9502462648134363	1	0.9770352640492612	0.90898979348049	0.9289867461816597	0.928765737625318	0.9257649865903665	0.9256777800190109	0.9158147588426034	1	0.9604062679638219	0.929769339400513	0.9153732648317677	0.9246244069407653	0.9389675273119784	0.9160474333743335	0.8942546903542039
STMN1	2	STMN1_2	+304.207EAQM+15.995AAK+304.207, +304.207K+304.207DLSLEEIQK+304.207, +304.207DK+304.207HIEEVR, +304.207EAQMAAK+304.207, +304.207ENREAQMAAK+304.207, +304.207HIEEVRK+304.207, +304.207ASSDIQVK+304.207, +304.207ESK+304.207DPADETEAD	modularity > 0	1	0.9445839375095167	0.8781285861669421	0.7933662208481904	0.7168530376164568	0.6557342584393553	0.651539279344469	0.6183247164576897	1	0.952928899598652	0.9245666567180902	0.8586302425914744	0.7501653585853958	0.7016693030866421	0.6618125166375638	0.6291867140778582	1	0.9613380978100701	1.032680476478432	0.8517413787338005	0.7716492600918625	0.6493877529304106	0.708357593319896	0.5454809502891784	1	0.9166870006445076	0.8104945239795389	0.7856082958971652	0.7907839124823172	0.7482807466324252	0.6730658572192604	0.7093038267550715	1	0.9721045591818896	0.942659779637947	0.8001406555677121	0.7762166619607673	0.7019078459319809	0.6733272616306222	0.6556298939778676	1	0.9818624339880047	0.8525107251674933	0.781186168636843	0.7579436240594449	0.7089637328256522	0.6677595223937393	0.5803568114295581	1	1.0047894275831908	0.9183231513397412	0.8277145573162198	0.7724105982495948	0.7633788541898627	0.6656776750835819	0.6405372630613341	1	0.9870300883784026	0.8452894042778264	0.8083949992731129	0.7949088913633162	0.7560564126773106	0.3643897525269205	0.5992972504693571	1	0.9690419659839857	0.9301689546264172	0.8640035303748715	0.796564908755208	0.7293146556835539	0.7513136394528466	0.6769565189038601	1	1.0652316741352978	1.0027121672855344	0.8668696305974799	0.7655757815952318	0.7111989367819214	0.6404374941600147	0.7183835456837856	1	0.9720794748772893	0.7953395519079117	0.762034733268781	0.7330088143066121	0.7283053313519156	0.6555223674814036	0.6539345590972072	1	0.9383298511088733	0.918372524858727	0.8563973613311354	0.8231082340635552	0.8088091096996196	0.8329660867759184	0.7348237638475911	1	1.0097061335132156	0.9625772629404746	0.7329480405662167	0.6823374123769164	0.6287743314970843	0.6379255716202259	0.6147123974701054	1	0.9804810341160421	0.8818416148892895	0.7543911955365976	0.6670973256485898	0.6130928684679674	0.6864919501220688	0.5339688168370561	1	1.0542446457998764	0.7108502120311216	0.8689267035588844	0.8522100129356255	0.8457133161067634	0.681417014356416	0.8824036271099726	1	0.9789929719212741	0.9502112749345322	0.8671663690658481	0.80977023779604	0.7652314714438989	0.7274754733419373	0.6843994498656187	1	0.9410487703592425	0.8666482857765782	0.7760780053031142	0.7627021828599948	0.708444231322596	0.6172496391905847	0.6363954543577619	1	0.9857584983596206	0.8317459285746354	0.7885610175195145	0.7721266634535396	0.7470896715755238	0.668594108904492	0.7084364451607865	1	0.9142148425316923	0.8529030508975407	0.8538359556685489	0.7742084789362512	0.7799501193177616	0.7056276405349444	0.7202906059135037	1	0.9423036993233143	0.8362391474453513	0.7436256596772547	0.6504586126847289	0.5878375009270318	0.5876437767929457	0.539327331076295	1	1.0009759985201434	0.849083700907465	0.8531687216447796	0.8605530967708965	0.8400992433345423	0.7725978778141727	0.8561027680238724	1	0.9965511865592036	0.8531823105539778	0.8336629817797343	0.7992754247642727	0.794033694810057	0.7084841350804085	0.6726490243449751
ANKRD44	1	ANKRD44_1	+304.207LTDQPPLVQAIFSGDPEEIR, +304.207DNQGYTPLHWAC+57.021YNGNENC+57.021IEVLLEQK+304.207, +304.207IQDESLINEK+304.207, +304.207TILGNAHDNSEELER, +304.207GAC+57.021VLAVDENASR, +304.207GIM+15.995TGHEEC+57.021VQMLLEQEVSILC+57.021K+304.207, +304.207GIMTGHEEC+57.021VQM+15.995LLEQEVSILC+57.021K+304.207, +304.207GIMTGHEEC+57.021VQMLLEQEVSILC+57.021K+304.207, +304.207GHATWLSELLQMALSEEDC+57.021C+57.021FK+304.207, +304.207EANVDTVDILGC+57.021TALHR, +304.207TPLHVAAFLGDAEIIELLILSGAR, +304.207TALHYAAASDMDR, +304.207GHTEC+57.021VEALINQGASIFVK+304.207, +304.207GQTPLM+15.995LAVAYGHIDAVSLLLEK+304.207, +304.207C+57.021ALLILDK+304.207, +304.207TPLHAAAFADHVEC+57.021LQLLLR, +304.207TALHHAALNGHVEM+15.995VNLLLAK+304.207, +304.207NWQTPLHVAAANK+304.207, +304.207DGNTPLHVAAR, +304.207TALHHAALNGHVEMVNLLLAK+304.207, +304.207DNMWLTPLHR, +304.207TPLHASVINGHTLC+57.021LR, +304.207DNM+15.995WLTPLHR, +304.207TPLHYAAAR, +304.207TALM+15.995M+15.995AAENGQAGAVDILVNSAQADLTVK+304.207, +304.207TALDLAAFK+304.207, +304.207FIGNPFTPLHC+57.021AIINDHGNC+57.021ASLLLGAIDSSIVSC+57.021R, +304.207EGYNSIHYAAAYGHR	modularity > 0	1	0.9532297003910548	0.7737523963906263	0.6196241252728505	0.37885290188293214	0.20552723354456495	0.19042854035072343	0.15704825096975528	1	0.9370926359356383	0.6727279225184549	0.7014006016781701	0.46597241773543924	0.23898869965918265	0.12350592433656381	0.14335110690866237	1	1.0359859452128486	0.9381442153278711	0.7157850657955928	0.3936584798039796	0.12468749664068972	0.08983299248703694	0.06927389445664205	1	0.9471089973290728	0.6967637764376645	0.5621425672404674	0.31262857010096223	0.11231736588822358	0.08332533875576473	0.06068291944719115	1	0.9899900312984596	0.8510732741438758	0.6137144795259435	0.34954798518969166	0.11176788110890339	0.07822548688185794	0.06333482601219018	1	1.0158145128512774	0.8284017143166135	0.6575314186023911	0.35198580724606454	0.13625987323271846	0.09082884135073922	0.06483442717058402	1	0.9382149892308002	0.8657535767064743	0.6332433577003298	0.366612348740366	0.14947786887803274	0.09987077487156953	0.07162797589047663	1	0.9559121880158793	0.7862085189214921	0.6325000372884937	0.37439433759313917	0.105246931679394	0.2621150190337985	0.0551348610832067	1	0.8961682244598285	0.8526319037337626	0.6452559059107504	0.43010947493126916	0.1807016144641288	0.14430450126686079	0.07995926592548232	1	1.0181398316291879	0.8558078594078953	0.6416044136976167	0.3279098803886556	0.11899532390987029	0.07338429808655296	0.05688028265573618	1	1.0024521897055652	0.8040620122118065	0.5959337356208256	0.31201466373526493	0.14575988324322575	0.12141858822405487	0.09863058593411556	1	0.9488469877884902	0.8053182887128294	0.6346490185078086	0.3808691696686061	0.0914611592868519	0.17089968069258765	0.10112883701569111	1	0.9564232352284598	0.8289967504730266	0.5658940100842139	0.3044119737280294	0.1308730238300009	0.0895656380203465	0.15335563998205576	1	0.9708548177095421	0.8481759536745782	0.6472503768787479	0.3607407936562996	0.15614439278326844	0.10425246794461981	0.07505831244362667	1	0.9150202306276887	0.801057857816292	0.6627547101848456	0.34461237991259364	0.08559802982365756	0.06075725760138571	0.045349508468879376	1	0.9589785775269961	0.8731706773354818	0.6895460235092823	0.3622986069148825	0.13664662199211378	0.10935025954510108	0.29722151519613155	1	0.997131157484396	0.8719099931723314	0.643249298430737	0.49355530360368377	0.34068429163110103	0.25766473089170866	0.18003574289763408	1	0.9752950933906002	0.6675007305709827	0.5359293250838209	0.3995687400396688	0.28928506416738	0.24497585648982695	0.25919102778763164	1	0.9245963308892854	0.7127920592633988	0.5209620470590903	0.23369592000249023	0.09036655000061199	0.06535102962683928	0.19347276395556084	1	0.9733779776400657	0.7211386629623963	0.5753084698854114	0.2761026950119783	0.14494041856644152	0.14358726215275264	0.14515367869287166	1	1.018832777839517	0.7656557104552568	0.6019568168352315	0.33867594018869196	0.1497791101659	0.13166723289884	0.10972670641326945	1	0.9833254718529159	0.8665823545595844	0.6159889250372984	0.39019687141007514	0.1867738348986471	0.12400626983393252	0.07213691476198575
ANKRD44	2	ANKRD44_2	+304.207SQTLIQNGGEIDC+57.021VDK+304.207, +304.207TEDVNTLDSEK+304.207, +304.207LLLEIADNPEAVDVK+304.207, +304.207EATLC+57.021LEFLLQNDANPSIR, +304.207TNSGFEESDSGATK+304.207, +304.207LLSSGFEIDTPDK+304.207, +304.207GHATWLSELLQM+15.995ALSEEDC+57.021C+57.021FK+304.207, +304.207GAC+57.021VLAVDENGHTPALAC+57.021APNK+304.207, +304.207SEEAVQVLIK+304.207, +304.207VVVEELLAK+304.207, +304.207QC+57.021LELLLER, +304.207YGHELLINTLITSGADTAK+304.207, +304.207HSAPVNAVDNSGK+304.207, +304.207TALHYAAASDM+15.995DR, +304.207GANINAFDK+304.207, +304.207TC+57.021LHAAAAGGNVEC+57.021IK+304.207, +304.207GYTPLHAAASNGQINVVK+304.207, +304.207LLQSSGADFHK+304.207, +304.207C+57.021AEVIIPLLSSVNVSDR, +304.207GIM+15.995TGHEEC+57.021VQM+15.995LLEQEVSILC+57.021K+304.207, +304.207GQTPLMLAVAYGHIDAVSLLLEK+304.207, +304.207HSADVNAR, +304.207ALHWAAYM+15.995GHLDVVALLINHGAEVTC+57.021K+304.207	modularity > 0	1	0.8877909096386578	0.8039765387417958	0.6146920722420045	0.3613836377160339	0.1396883591028212	0.06851685913890035	0.042191746091963	1	0.9636125806147617	0.739049219893341	0.7015411102195256	0.3958851853240844	0.12141205249742955	0.04263882976966397	0.036151775019758636	1	1.0442538608636356	0.9481240680230535	0.7095604831008279	0.3753353587728496	0.0987898198195656	0.049901869282091414	0.031767968842227434	1	0.9670396024537645	0.7535417204160717	0.5911413561747547	0.3084708020391036	0.10005925894478875	0.06268634811425888	0.042596822899128535	1	0.9413156750362447	0.837878232518738	0.5950683944438907	0.3281292004546131	0.07557574237048688	0.04048237830575024	0.035447816100809666	1	0.9736644945478149	0.8054616865642178	0.6617505374886549	0.343644944921937	0.10815873094849358	0.053765016525436755	0.036321220400963146	1	0.9757247530674839	0.8911190683882424	0.6774855896937129	0.374351404670153	0.08606058804964198	0.03794140993137505	0.0290515460528451	1	1.0036616007552446	0.8134964433999007	0.6863393639662072	0.39777982137172474	0.07994256980918552	0.05031770942280413	0.028064571444368344	1	0.9309176263886508	0.860136251505313	0.6443342659320369	0.36224690620403227	0.10426662756741618	0.06287652521258695	0.04205073943713452	1	1.023363926169651	0.9184803979626696	0.6703594058802265	0.29906108567646744	0.06902879960971492	0.04291150700842658	0.024614095381846612	1	0.967737653825835	0.7713096008162087	0.5650264472186931	0.2832687198511964	0.10117541419014249	0.06555080029181054	0.054538319634344634	1	0.9572220296228902	0.8002954028204534	0.6246501829565274	0.3397331516915234	0.02773487061753294	0.07012050278931684	0.014756239360613611	1	0.8902173571228876	0.8087540187495067	0.616647882705219	0.3470659137152238	0.12353806088283137	0.06477755594316281	0.04242539303793854	1	0.9995736488678809	0.8947247536497475	0.7103453794068011	0.39539282093461176	0.12551596472790782	0.06664156558111263	0.04473922275801093	1	0.9578762295439344	0.7984924237276342	0.6367283947686709	0.34203541808309373	0.09499507036991586	0.044239697655254255	0.02484290411764529	1	0.9551549968924429	0.8617349176020198	0.6840529297733811	0.37123475157168023	0.10767176749222716	0.056372057091798114	0.032251938803748374	1	0.9473401892219874	0.9162721579506792	0.758448972845941	0.5478948262778494	0.3046012714241789	0.22404527299290153	0.12851338673123336	1	0.9304233831498419	0.8439947048374956	0.6880320943216088	0.614518723190332	0.48140491178494427	0.3102369691507228	0.1459893284331917	1	0.9296543567421036	0.7524768752291995	0.5514145800259994	0.24104889608675764	0.0769866960375499	0.04374238756004973	0.030406664644375515	1	0.9441338661379861	0.7393789857614479	0.5506285378681557	0.2656913100562598	0.10052647067803838	0.06818056612331651	0.050909781349570055	1	1.0248407214851862	0.7565889262144231	0.5723272777568637	0.26700099932462845	0.05890894648895095	0.027897045066333604	0.019731986291884947	1	0.9648532243628818	0.8392883779260017	0.5807743547664876	0.3280560095802485	0.09494725834022183	0.053414828610228546	0.035383726962219
ANKRD13A	1	ANKRD13A_1	+304.207FDNDLQLAMELSAK+304.207, +304.207LQEEEAELQQVLQLSLTDK+304.207, +304.207GEDNWAELMEVNHDDK+304.207, +304.207GEDNWAELM+15.995EVNHDDK+304.207, +304.207ELQGQNVEAVDPR, +304.207FDNDLQLAM+15.995ELSAK+304.207, +304.207ELEEWELR, +304.207NVHLQDEDYEIMQFAIQQSLLESSR, +304.207AIQESLLTSTEGLC+57.021PSALSETSR, +304.207ILEAPDFYVQM+15.995K+304.207, +304.207DYHNTSM+15.995ALEGVPELLQK+304.207, +304.207DYHNTSMALEGVPELLQK+304.207, +304.207QGWTVLHEAVSTGDPEMVYTVLQHR, +304.207QGWTVLHEAVSTGDPEM+15.995VYTVLQHR, +304.207WEFTSWVPLVSR, +304.207NVHLQDEDYEIM+15.995QFAIQQSLLESSR, +304.207NPLESLLGTVEHQFGAQGDLTTEC+57.021ATANNPTAITPDEYFNEEFDLK+304.207	modularity > 0	1	0.884754348440737	0.7836273476904859	0.6238344749788464	0.26058246870615714	0.19594098214483444	0.12297993118388939	0.07644961267886308	1	0.9319495696701349	0.6276549023408327	0.6621678884400418	0.2182598793853991	0.12107278032072882	0.05896479375136247	0.05732332234528665	1	1.2102229701774854	0.9561687281740568	0.7267341192517255	0.2417644744252743	0.14032075014259596	0.10508462284640588	0.07291567138189059	1	0.9168649836221007	0.7916768249510641	0.6619236390255606	0.2680616478815537	0.15876894954519527	0.12896563198787253	0.10278935164609629	1	0.9846009615523869	0.811966127619335	0.6348930361651713	0.23012061877266854	0.12688209208322557	0.10075152052567535	0.07077349125170908	1	0.9645168126236267	0.8431089542208703	0.6507212649084908	0.24077507542714177	0.14848649024795052	0.11138441127469739	0.0756682793440303	1	0.9576480876542912	0.895355523584263	0.7371295414873934	0.27520217069061487	0.16407918660019305	0.11714663474853222	0.07730981469152053	1	0.9653814602480231	0.8347080884551086	0.6563406971032899	0.276344391171419	0.1338222691573432	0.10532246984667316	0.0667206331703059	1	0.9216296436778071	0.8409637163241543	0.5752066517360888	0.24130372012131066	0.14893407332559458	0.11057670512942191	0.09259332676207804	1	0.9741719091623398	0.8416865112526873	0.5797034238734363	0.25916338459753824	0.20110348262732047	0.14141757854633835	0.1182314914690275	1	0.944778571943853	0.8051344715763983	0.5870158127036204	0.18541414291619523	0.10299615228410308	0.07307251232126878	0.055229199388762244	1	0.9294835597108706	0.772528569638619	0.6081323155014444	0.25456728883742197	0.07482254165521975	0.13797433587146807	0.05067464605194172	1	0.946188245157532	0.8173958824934312	0.6068529806283387	0.20436974074103925	0.12853624952551015	0.08341438593646396	0.0691833038806052	1	0.9828508756611347	0.8636567803998421	0.6182271939952124	0.2275697063960563	0.1468644566915906	0.09043863758085545	0.06623176131083908	1	0.8923476454851061	0.7855868862299656	0.5868510337536974	0.2119984031362103	0.13048868442414074	0.10708513969639664	0.0709439023744765	1	0.9459325839189079	0.8521037874995651	0.6911635967665647	0.19908141765681653	0.09382120496293661	0.05976866400864657	0.03755848270649902	1	0.9739212813567566	0.9280868567452885	0.7462111074669446	0.43911725361783555	0.33564651597477974	0.26806454438830685	0.17251165017443554	1	0.9462199584466972	0.6984335732350675	0.4447993696191926	0.24241712121027462	0.14853907757522813	0.11267941339812527	0.07047919365455266	1	0.9146681235620218	0.8523550536416166	0.5893081326727847	0.22417875440596235	0.1533031831355417	0.08654223994586095	0.05372069132359036	1	0.9024334204844066	0.7064689172518179	0.44619840060239974	0.19280125000815893	0.1303683572370219	0.08636126158377787	0.06380442174202221	1	0.9574635444038191	0.7986876561100072	0.5930455984648986	0.30501631781097926	0.20755371699701838	0.12549454371800312	0.0785307835591282	1	0.9485134483808244	0.906942661905672	0.6542359101278596	0.337852227313655	0.23623835641446742	0.19192805238636654	0.13803894040679823
ANKRD13A	2	ANKRD13A_2	+304.207AEVVNGYEAK+304.207, +304.207FDLSQEMER, +304.207FDLSQEM+15.995ER, +304.207VDITLLGFENM+15.995SWIR, +304.207VDITLLGFENMSWIR, +304.207ILEAPDFYVQMK+304.207, +304.207TEHLTEEEK+304.207, +304.207IEIPLFHVLNAR, +304.207VYTVNNVNVITK+304.207, +304.207LTLDLMK+304.207, +304.207LTSPVINTSLDTK+304.207, +304.207LTLDLM+15.995K+304.207, +304.207LEFPPGFPVK+304.207, +304.207SQELSGPASNGGISQTNTYDAQYER, +304.207IC+57.021PNDVC+57.021R	modularity > 0	1	0.9221126064516834	0.831795466614131	0.6226912830099072	0.18435237046543274	0.06430880100768886	0.03984227797070869	0.022624931735954056	1	0.9042817233884006	0.6354911622065046	0.6194189627500792	0.15384533394224775	0.06201435017672244	0.021485325109093203	0.023474598407628142	1	1.0432278686146277	0.8462477991474793	0.6147073974616265	0.16899286915414202	0.06922383876929326	0.04534746830729975	0.031054539896894932	1	0.932802401574777	0.7995111101761266	0.6426532920071497	0.19653486323581715	0.05688273686903741	0.029474349855658485	0.02277295317620149	1	0.9656252689552537	0.785886250792864	0.5820765481504852	0.1511606957494758	0.05593288118399816	0.032472869980720916	0.030351026615346093	1	0.9851818130270185	0.8340149780516385	0.6174443630484083	0.2164845404568766	0.1188343600727159	0.08596514502726056	0.06409395194804057	1	0.9364151491389294	0.8399718303104141	0.6545587993383898	0.1834665578513254	0.06554813103981962	0.03539884445188488	0.02493725381447599	1	0.93483740676234	0.7571781742947098	0.582363827421724	0.17418953630156087	0.060839733106315144	0.6716254752698791	0.05643556562700274	1	0.9062132840225047	0.8287630386853797	0.5376383093651996	0.16807680447812134	0.068222308717015	0.05033559216963568	0.035710690222134356	1	0.9793938595439993	0.8080723620406427	0.515773589384971	0.08645345899763231	0.035092351533309925	0.02046953678686025	0.014170832733447403	1	0.929641608987987	0.7925630906797209	0.5543388754380392	0.1486725981148865	0.05391566003307404	0.03188757652585623	0.02591461907414669	1	0.9582888804000342	0.7600216622721604	0.573921405179744	0.12081625098102355	0.0260955515709717	0.06909059456039567	0.020384817385761013	1	0.9224377691851439	0.8026078213750203	0.6035109342328033	0.15305885259839772	0.07532418850809161	0.05388324139171806	0.044267291167933494	1	0.9559211746749803	0.8353768564713293	0.5614345409556073	0.17470540475521487	0.09288016096716661	0.0610494247012578	0.04642469447004881	1	0.928884356665375	0.7884827669879921	0.569206310199411	0.16776846744658822	0.0854592760039077	0.05939793488937777	0.03718989790406585	1	0.9470717611414201	0.8419288038497518	0.6792132477834582	0.1696955711945347	0.061872367659384336	0.028436800261739673	0.01722875925553022	1	0.9490234834896447	0.9097940773551154	0.6347748678028448	0.22419235464751008	0.11498590315076754	0.07032652875914747	0.04855864723913086	1	0.9457069873766081	0.6633979201533914	0.4331196125771311	0.1964338496271877	0.10598463058269025	0.08259841986181776	0.056112423867807154	1	0.8892379819120287	0.788713577582807	0.5341631011071831	0.16873370211993288	0.09061321513052166	0.04415273052502512	0.02902480546687067	1	0.899992661282037	0.7154944727996605	0.4047630672671112	0.13441932844873142	0.07436129496273838	0.04934237978686018	0.09876949266669775	1	0.9723977473371903	0.7405442188799042	0.49430839016152145	0.1809989573468495	0.09053161267045307	0.047290036797874115	0.031032889354661277	1	0.9574281452209151	0.812171558661698	0.5774186743158672	0.19726368328835245	0.08479326534221397	0.06360587525177391	0.037338466326277624
CSTF3	1	CSTF3_1	+304.207LEENPYDLDAWSILIR, +304.207YGDIPEYVLAYIDYLSHLNEDNNTR, +304.207GVEAVGSYAENQR, +304.207K+304.207YGDIPEYVLAYIDYLSHLNEDNNTR, +304.207NMLLYFAYADYEESR, +304.207MAQAYDFALDK+304.207, +304.207TEDQTLITK+304.207, +304.207K+304.207LEENPYDLDAWSILIR, +304.207EAQNQPIDK+304.207, +304.207FLAFESNIGDLASILK+304.207, +304.207IPNTVEEAVR, +304.207EYETVM+15.995K+304.207, +304.207EYETVMK+304.207, +304.207LYIEAEIK+304.207, +304.207PDTQQMIPFQPR, +304.207GC+57.021VNPMINIEQLWR, +304.207GC+57.021VNPM+15.995INIEQLWR, +304.207VLTSGSLPPEK+304.207, +304.207VLHIDLWK+304.207, +304.207HHVYVTAALM+15.995EYYC+57.021SK+304.207, +304.207K+304.207PEYPK+304.207PDTQQM+15.995IPFQPR, +304.207AISTLLK+304.207, +304.207FM+15.995DLYPC+57.021SASELK+304.207, +304.207IGM+15.995EIM+15.995SYQIWVDYINFLK+304.207, +304.207SGEIWAR	modularity > 0	1	0.9570890048761473	0.9036920826857764	0.8357635792197817	0.5067553359503792	0.06535876568467412	0.03290581399183084	0.02613358882893605	1	0.9890080416253128	0.853301550060846	0.9062565458861216	0.4489773695793476	0.0609178263461889	0.020570349990763213	0.022530864082463502	1	1.0648116422111615	0.9613646919361999	0.8344955074452192	0.41844017562876484	0.08591713468255877	0.059600031637216055	0.050349664154358154	1	0.9364980634379272	0.7423261267345483	0.6961261948799501	0.33947845899151785	0.0633935063315416	0.057586253311848676	0.045807040331933856	1	1.0283792522428417	1.0795939823296699	0.9635433243765109	0.5095991591241636	0.09800061447806628	0.06312401010956789	0.051134867311864035	1	0.9754385756588605	0.8358539619907916	0.7639393195669723	0.4511435537107326	0.10926187048339008	0.07086090010736815	0.04844591606980273	1	0.9921570267583096	0.9610222668897999	0.8646543622619143	0.47737375099233803	0.07538227250417957	0.043641772090561554	0.03199219180629789	1	0.989996720672989	0.8677008468651968	0.9308148595460474	0.5663911872715718	0.08602697624748884	0.055404159512700814	0.018677344080969403	1	0.9411111578054011	0.8793070071035259	0.751455565720865	0.43945125439691274	0.08915122957864385	0.06338195049356445	0.05517216243146419	1	1.0755375859245364	1.0422263774423444	1.0245190472879244	0.573788083161988	0.056127978915951435	0.02953846566788163	0.02617446954779894	1	1.0379017321158457	0.8711226722302964	0.8139231778182473	0.4843195378410553	0.10842458690980249	0.07696260350444976	0.058163868717027764	1	0.9424510491064938	0.9274176393669974	0.7449699076150873	0.44389818456623625	0.02804338389619694	0.07673286362435756	0.017040167913215182	1	0.9592675559472428	0.8982416594732487	0.7152103839050138	0.40507288186364976	0.1094031189312526	0.07376404766943567	0.051794872444921015	1	1.02407002304266	0.9541009586992151	0.8193160734786116	0.44818043509261135	0.11475637759607728	0.08566559254773827	0.06158305129054907	1	0.9364010371186687	0.812412046965855	0.8265532112345579	0.5312990911088683	0.07619581353178909	0.050566133944787116	0.03592965399481831	1	0.8933213998243253	0.9328014898801907	0.8766081777137704	0.4970208489955718	0.07637914529178355	0.04976734349901521	0.03678897258007493	1	1.0031504942889105	0.9449205918030242	0.9276128728264523	0.49792313432935603	0.07567608924469507	0.05039469260798959	0.0387726982634925	1	0.9302580247506269	0.7569114458880355	0.6805881872761422	0.44476701556556175	0.12927744330692542	0.09609824200040862	0.059053725956902475	1	0.9126585110030272	0.8418919310504968	0.8808118687195334	0.515013865912653	0.1056504869664938	0.06397276189843745	0.04758980146757387	1	0.9244065020580094	0.8636342019181493	0.7769964704539727	0.424838303089955	0.0880684768729281	0.057061260698606835	0.022458917641344497	1	1.0706376715341794	0.8671624111096827	0.8313440974740497	0.47400098079032205	0.08176224390596921	0.046287766567226746	0.02784058980434061	1	0.9850950667556012	0.9346088221597825	0.7545798911697149	0.49902199249451823	0.12281900161807181	0.08677335084364139	0.06634264669797019
CSTF3	2	CSTF3_2	+304.207IITGGAPELAVEGNGPVESNAVLTK+304.207, +304.207LLAIEDIDPTLVYIQYMK+304.207, +304.207LLAIEDIDPTLVYIQYM+15.995K+304.207, +304.207LFSDEAANIYER, +304.207NM+15.995LLYFAYADYEESR, +304.207ETALLVDR, +304.207M+15.995AQAYDFALDK+304.207, +304.207NAPSVPPQNTPQEAQQVDMWK+304.207, +304.207DEVDRK+304.207PEYPK+304.207, +304.207YEEGINIHLAK+304.207, +304.207LAAIIPDPVVAPSIVPVLK+304.207, +304.207GDM+15.995NNAK+304.207, +304.207IFELGLK+304.207, +304.207HHVYVTAALMEYYC+57.021SK+304.207, +304.207K+304.207PEYPK+304.207PDTQQMIPFQPR, +304.207VHSIYNR, +304.207FMDLYPC+57.021SASELK+304.207, +304.207GDMNNAK+304.207	modularity > 0	1	1.0018226611606262	0.888312786835461	0.7565499301048771	0.4298949066047466	0.10271151317630234	0.032989111644187136	0.0171415299899546	1	0.9640784228810669	0.8610266772038173	0.9279814066811825	0.4917819246926559	0.06523914320541398	0.019628447225799168	0.033479286152778	1	1.071461205170838	1.223610033004364	1.0856542663352133	0.4690286533576357	0.1041652558460609	0.0746736297450344	0.06821800043077682	1	0.9299539598048387	0.7935366647608438	0.709370921229615	0.3540095632068808	0.07764742197358768	0.03696222218998824	0.027731865989565976	1	0.9634629768801336	2.2932237459700766	2.177005918478985	0.4853274381651152	0.13460815430118603	0.13512665117668726	0.11654425066784128	1	0.9727343049820182	0.9178628144749212	0.8723212711433769	0.546979926899078	0.13104875974462907	0.07402453264664932	0.059250055558218793	1	1.0255391569801862	0.9665343262866161	0.9198379630460262	0.4773159203256591	0.06473375877006393	0.03717662481027461	0.0343769135679714	1	1.0386367454906908	0.9077094037194952	0.9925143269835145	0.626598463293173	0.10786046238815078	0.02427671539951842	0.013835366764808982	1	0.9132079417493214	0.9006943265337676	0.7783864767309078	0.43740321589982867	0.0627252829162973	0.040380978405213666	0.03183085370151046	1	1.0725874237511275	1.0190852691151258	0.9932586752012144	0.562904099979147	0.0938458931453915	0.043995978128771464	0.03265453673552161	1	1.0720277281506505	1.0384580780854444	0.9916127058459085	0.5331068923245394	0.14708280608958677	0.1268989830472819	0.1101853710868432	1	0.9062623830219256	0.890595749160361	0.738975210013495	0.43763176678123866	0.02562223829446	0.060769147314297126	0.017439899650288505	1	0.9609397265785788	0.9526240069231711	0.7775997863522798	0.44997838362917886	0.09848059909695135	0.056235312573439604	0.04466996441357447	1	1.0350190183523404	1.008149303069461	0.8995925089032246	0.5460629500652	0.13821187360720213	0.07422210957999482	0.059972111947800756	1	1.1105426159012488	0.8364210240841294	0.8803375056260114	0.5711133439837733	0.10010077237440525	0.06512289926312437	0.04636664814203718	1	0.9172076830896835	0.9472466050599624	0.903835051275311	0.5299654067699022	0.09946375273616125	0.03948832133836309	0.032139839902059465	1	1.0292845799655004	0.9619603986767488	0.9566755660520928	0.5187542272158583	0.0926954492944982	0.06197131301384505	0.05233224262901208	1	0.9351588229316029	0.8409967805840257	0.7983712184784543	0.5441406761871784	0.1774817917648187	0.11966999972498207	0.09123311259268535	1	0.9467306787890765	0.8853290840341698	0.894937912693752	0.5442610078828067	0.11102363041773318	0.05320455879942623	0.04664880872165945	1	0.9160911645936709	0.8416890987673334	0.7522399595779543	0.41069697772080604	0.08202281248505168	0.021258816645270833	0.012765341765987079	1	1.0872756357574762	0.9627435483525623	0.9441234003868151	0.5077213799035752	0.12199932297567684	0.04621662497500449	0.028123516346167405	1	0.9727320339481358	0.9620976333126657	0.7899591119214615	0.5267933010422534	0.10163953213029178	0.06579818336585336	0.04097080372641991
CSTF3	3	CSTF3_3	+304.207PDTQQM+15.995IPFQPR, +304.207GAVVPPVHDIYR, +304.207HLAPPGLHPVPGGVFPVPPAAVVLM+15.995K+304.207, +304.207HLAPPGLHPVPGGVFPVPPAAVVLMK+304.207, +304.207RPNEDSDEDEEK+304.207, +304.207LLPPPIC+57.021FQGPFVQVDELM+15.995EIFR, +304.207LLAIEDIDPTLVYIQYMK+304.207FAR, +304.207C+57.021YLSYVR, +304.207LLPPPIC+57.021FQGPFVQVDELMEIFR	modularity > 0	1	1.06112374821817	0.8998383359916143	0.9911319039063046	0.7691248968140957	0.17136024013244566	0.11543812701333636	0.08000429833223624	1	1.0860209484074241	0.969271869601914	1.090816474059324	0.9085417558785216	0.20111179009840027	0.15341882359287168	0.10055207591204864	1	1.0783862195383471	1.2203873529584062	1.1627069876946408	0.5612187656095061	0.1483450998022292	0.13773917392470644	0.11090058413927079	1	0.9271381273771347	0.8610844197834652	0.8718425272065972	0.5519679100971381	0.20743824705026795	0.1498011575818356	0.09750603092463728	1	1.0059801695647697	1.009475917435441	0.9603091733473892	0.7565325091915742	0.20763672517010945	0.16357383161259093	0.12264696929857916	1	0.97768804908995	0.8823219033984614	0.8353425038872676	0.6722128864989321	0.2024011467249804	0.14432222180832638	0.10458079760332248	1	0.9784997444339342	0.9727806826306156	0.9473204934095327	0.8316372327636407	0.24032774114417502	0.15922679940665954	0.10640429881608315	1	0.9784162681591335	0.9525664805152826	1.0589489567257313	1.331565905956518	0.17807084249602462	0.2362840720179001	0.08513997414987517	1	0.9496705098989177	0.879942081489419	0.8341567482344282	0.7001840796390659	0.18693965222599154	0.12596625957557667	0.08539981190359507	1	1.1010900301633484	1.0049587947621739	1.0646813920531053	0.9638630128986538	0.36204847978256544	0.14336363769717916	0.1343982728974138	1	0.9725521376051228	0.8506614471067344	0.8659070133591286	0.7255184724859537	0.19969006994360733	0.13462690838208047	0.1097594322223038	1	1.2221845420655815	1.0351962214557724	0.9618014836263431	0.5886063945459643	0.03581581498087717	0.11530151258643492	0.01917168500374934	1	1.0246671251709891	0.9413148615831519	0.8527842186597788	0.6532537801334858	0.16240988047491348	0.11106413688341545	0.09559281807590338	1	1.1816202335650037	1.02391883585517	1.1034028379657441	0.9597189343313127	0.19569351306514887	0.15420159466201344	0.10627987454410724	1	0.94309173333996	0.9094334982333498	0.9412773082051298	0.8005498177341318	0.2203163239240548	0.18607697829539413	0.12804038303710333	1	0.9122459743758172	0.9242336356822546	0.8679258564585965	0.7056666868239029	0.08145297304106433	0.04997045090146558	0.023265543274229594	1	1.040146013829087	1.02609246792064	0.9515854556208327	0.6390030311869637	0.21818647387108547	0.17260626399325266	0.1097574059245333	1	0.9626497155691174	0.8245506711612564	0.8492757872814379	0.6665872742900861	0.22055016001215122	0.14964018312551175	0.15652475118680678	1	0.9529453447964914	0.8312871930171571	0.9761362615343065	0.6583961253427518	0.13470335373552694	0.07761551360759925	0.04506291769952661	1	0.9793891473072698	0.9246946287378173	0.9759244316388171	0.8287581290919315	0.15187223399571254	0.11714696043318981	0.09075657621803636	1	0.9747187990335736	0.9462525376373382	0.8984610364348388	0.49171289145613567	0.13267085368541587	0.07024483592384184	0.08864555279214816	1	0.9786410009546446	0.910888575188046	0.8302142382916763	0.7789337600585106	0.30438442262111903	0.19714676597747785	0.15767391911666573
OPA1	1	OPA1_1	+304.207SLIDMYSEVLDVLSDYDASYNTQDHLPR, +304.207DTENAIENM+15.995VGPDWK+304.207, +304.207NEILDEVISLSQVTPK+304.207, +304.207AVEVAWETLQEEFSR, +304.207MVLVDLPGVINTVTSGMAPDTK+304.207, +304.207GVEVDPSLIK+304.207, +304.207FNLETEWK+304.207, +304.207HWEEILQQSLWER, +304.207SIVTDLVSQM+15.995DPHGR, +304.207TQEQC+57.021VHNETK+304.207, +304.207NLSLAVSDC+57.021FWK+304.207, +304.207GNSSESIEAIR, +304.207M+15.995VLVDLPGVINTVTSGM+15.995APDTK+304.207, +304.207SLIDM+15.995YSEVLDVLSDYDASYNTQDHLPR, +304.207GLLGELILLQQQIQEHEEEAR, +304.207WNDFAEDSLR, +304.207ESVEQQADSFK+304.207, +304.207C+57.021NEEHPAYLASDEITTVR, +304.207EGC+57.021TVSPETISLNVK+304.207, +304.207MIPDLSEYK+304.207, +304.207HFVDSELEC+57.021NDVVLFWR, +304.207M+15.995IPDLSEYK+304.207, +304.207MVLVDLPGVINTVTSGM+15.995APDTK+304.207	modularity > 0	1	0.9520650222733222	0.827011810254863	0.722482654725339	0.31654003743863324	0.21170452246641966	0.1333488645602267	0.0924672112090128	1	0.9287852212098049	0.48594066959559634	0.7957210011806223	0.20217695684401504	0.14532146468514479	0.06549783777543616	0.07693290109891791	1	1.063613349891746	0.9881626584698551	0.9752432844307689	0.3920405390704895	0.32512265584219097	0.3024289903422298	0.2740169886528315	1	0.9567252870282534	0.8903472791260727	0.979913682574021	0.18563023521212504	0.11567207134157316	0.09727699321749157	0.08288179296061877	1	1.1543489224658803	0.8212483907912811	1.086147280348477	0.43638869475923053	0.22502740037588828	0.2100771167322626	0.1529948047231947	1	1.1004643450184544	0.9163198871655702	0.7583988806276656	0.22320291791937696	0.14223088847936502	0.12029661681202611	0.09305302780609835	1	0.9122173785803227	0.8326961169426828	0.8833523928029181	0.2921502043125558	0.16828542188081644	0.11012813626250591	0.0812051837115619	1	0.9579674582746185	0.9455298945185245	0.754184323379947	0.2511419145925594	0.11791900775897163	0.11239773086203059	0.06635541065700556	1	0.9667785742370497	0.9272896816601743	0.8893507689442876	0.25335860467384286	0.14439004326860416	0.11879634457457293	0.08724353143110171	1	1.1026812295396737	0.8866348367215171	1.0040957580733583	0.3621096103181339	0.1454919509821644	0.10543701555833158	0.09019429930312917	1	0.9317384673490889	0.879119085923696	0.7749046962926174	0.23475544185002495	0.15942761489104096	0.10068500450869275	0.08555643679320481	1	0.8559097029653016	0.7210209955881098	0.5139388437498268	0.21908622837707503	0.060062632192309486	0.10184845846027978	0.050714087062839204	1	0.8924269496068118	0.7344138990962036	0.8253480839858136	0.15619961992720136	0.08413848625185866	0.08021134383368117	0.08127906504866825	1	0.9533971343649101	0.7738154080383974	0.7510637553451317	0.2112457596632635	0.1378795512706046	0.12170687661467182	0.0971879684210522	1	1.0737102818389668	1.0368245681745207	0.88717152908792	0.48341069321698027	0.34804936325908187	0.35822018487085794	0.32496232135055036	1	0.848027798628333	0.7369967709255475	0.689677786456619	0.27990886077860694	0.13890103450475455	0.11462164678969065	0.08089230027782165	1	1.1193509226063727	1.0294130208521433	0.9059217889779968	0.24918190285256175	0.13504875527003293	0.10082181825743006	0.07653639348193397	1	1.0202333978337286	0.6996102896857868	0.39322833368706095	0.2508034181986381	0.1448286795948743	0.16899560602816524	0.13625505393254275	1	0.8420551803870203	0.8158627270064024	0.6634091435166756	0.13243490282695794	0.08508366003931328	0.0581454797380138	0.04601562065989799	1	0.9910911040312909	0.7648491040065283	0.5407829785153451	0.21697176569480625	0.10657562723627077	0.07563537806986555	0.056549515954739435	1	0.88288590105884	0.7286579883861959	0.6876393065093432	0.25488432375705616	0.12805131335061457	0.08737628454071147	0.05608883928537696	1	0.9502288915928108	0.8898090096749277	0.6068077488192329	0.31602826362256214	0.17000690270660232	0.13182995096331382	0.10537792115659421
OPA1	2	OPA1_2	+304.207EHDDIFDK+304.207, +304.207LDAFIEALHQEK+304.207, +304.207IDQLQEELLHTQLK+304.207, +304.207QQLTNTEVR, +304.207IQQIIEGK+304.207, +304.207VTLSEGPHHVALFK+304.207, +304.207VIQHNALEDR, +304.207EEDLAALR, +304.207EYEEEFFQNSK+304.207, +304.207ETIFSISK+304.207, +304.207VVVVGDQSAGK+304.207, +304.207ALGYFAVVTGK+304.207, +304.207TIFVLTK+304.207, +304.207DTENAIENMVGPDWK+304.207, +304.207QQWDAAIYFMEEALQAR, +304.207TSVLEMIAQAR, +304.207GFYYYQR, +304.207SIVTDLVSQMDPHGR	modularity > 0	1	0.9058908364574496	0.843177817177172	0.6957896857250225	0.19919149162241068	0.1178644612266058	0.11947967259462083	0.10052689567334512	1	0.8999231259698991	0.5236503952556599	0.8588475749352489	0.28808418951081727	0.1879817608382747	0.11969935645328775	0.128240152900897	1	0.9589203397911954	1.199439748404346	1.162044427551848	1.0593751308278219	0.9553107841653283	0.9915391510948971	0.9059602637117795	1	0.9635806376610251	0.8812891518855883	0.9892016774061585	0.12760854480506179	0.04986721977169272	0.06853157206575271	0.07557543920863091	1	1.0537678876536885	1.2816288804474767	1.3697301343435229	0.6297183974515211	0.5153498295788407	0.538032989631299	0.4532296416465516	1	1.0739943886272734	0.8816864774354265	0.7276207649333285	0.3290710291740435	0.22146164120477538	0.1113140475391503	0.0718627461041423	1	0.9335036853917713	0.8072495361131226	0.9405652231091485	0.3045592353678499	0.16632564185575077	0.14395986717988196	0.11595298767646155	1	0.9828867673097713	1.0970159983053829	0.9644572874763729	0.31197865210342773	0.15541930006607219	0.07774882769526109	0.1270001065390882	1	0.9389920042808624	0.9589775475813789	0.9579868801883569	0.3325675631069949	0.17616830514677856	0.11349624205275102	0.09021297696315597	1	1.0777807422328816	0.9375140049502589	0.9903896837382632	0.4017211635518105	0.1768117155885227	0.14155132159752004	0.13930866367625408	1	0.9440296005153577	0.8432841414843109	0.7533898810814106	1.0921353462981604	1.0525786239193209	0.43962945299305345	0.42945872697326354	1	0.8182718896297583	0.7506901859053199	0.5252028438386481	0.46959786087461486	0.13038805699359127	0.20247392152594706	0.13733442509282837	1	0.9709046715010647	0.7356024925133047	0.9541586273875601	0.2696011753053218	0.1453892639819296	0.13541510867568302	0.1322837301598143	1	0.937237411372765	0.7806320149225027	0.7729172486994663	0.23154411131880273	0.1184464017710514	0.09123686351662984	0.0659634088512209	1	1.0692603079442355	0.9746212465068858	0.9099538093004879	1.4714861491136146	1.3813887371471503	1.59191849118734	1.5550982013460977	1	0.8043081061356742	0.7076031598008383	0.6834300930066234	0.2744627630885346	0.12640233143984228	0.09724692710899924	0.08057635900895213	1	1.1028350370068416	1.0014563050480256	0.8653804798659475	0.23302846741700534	0.1330729711463051	0.10984359499923536	0.08139989563209139	1	1.0930749121671093	0.7071145287220381	0.43732963041963	0.510987434958835	0.3840082121801812	0.2569989549628984	0.1851020549061616	1	0.8179618392602123	0.8286833683301607	0.6638125218164607	0.1329515076751467	0.07518905282187911	0.045228929888568525	0.04203211595956259	1	1.0113801611605884	0.983906564944858	0.8333396658209601	0.33466528977673926	0.14222048399703227	0.11782731291423384	0.08576203955652253	1	0.8841445757926407	0.7410230280679598	0.7660665456225249	0.42945327998389243	0.2843615018425724	0.25389139427625834	0.23102598966712112	1	0.9913000355812632	0.8972902746082189	0.6178189038216549	0.35852442832506254	0.18483317316599174	0.13759940717890679	0.11542868993437312
OPA1	3	OPA1_3	+304.207EVLEDFAEDGEK+304.207, +304.207DMIPDLSEYK+304.207, +304.207VQLAEDLK+304.207, +304.207IVESLSLLK+304.207, +304.207LAPDFDK+304.207, +304.207ALPSSEDLVK+304.207, +304.207AAGQYSTSYAQQK+304.207, +304.207DM+15.995IPDLSEYK+304.207, +304.207DFFTSGSPEETAFR, +304.207YLILGSAVGGGYTAK+304.207	modularity > 0	1	0.8437165875461706	0.8221381356345528	0.7431534542460071	0.6021821297437108	0.4383787295014166	0.300821852757142	0.21172645429136536	1	0.8872860985754678	0.5724010095595509	1.1829941915655073	1.086763152691071	0.7186529767132535	0.33349316954209945	0.42200486713609436	1	0.9770128652933652	1.011882965000596	0.9946601516069037	1.353425181879943	1.0254733827905984	0.9820364202364822	0.8387894747805412	1	0.9872996421092916	0.8994742018902043	1.076820892718558	1.0599844876722604	0.5550818389733604	0.3645361100193694	0.26314457505955247	1	0.9789558873377194	0.8745518307852918	1.0130246956099327	1.7305023460525752	1.1362818338945049	0.9023429922826357	0.5386182255441532	1	1.0990039952936763	0.8493701885572746	0.7323387065350722	0.7746784933299165	0.49328674494637353	0.32017742366858215	0.21281061168601711	1	0.9213225767457417	0.8021273530663166	0.8511371413791526	0.9622056898289781	0.5757829664853665	0.43510224056309216	0.29364016285992406	1	0.920864190844483	0.9283026212411174	0.933737468510093	1.377728301425427	0.9433219258457884	0.506926562485104	0.5314847692490607	1	0.9313504628218312	0.8229596169018948	0.7058631706662277	0.7920816271651806	0.40112357736919174	0.3821730787953008	0.2718009591546865	1	1.0647527991709296	0.9804155401851463	1.2188984542815395	1.2889958676949707	0.8865061844346656	0.725683589313779	0.6824300900161688	1	0.8333890485783866	0.7787979023819593	0.7441083765850245	1.0006937808964969	0.7813023886752082	0.47576197101071177	0.35831795624241874	1	0.8554747044537868	0.5875761012976146	0.49576339204531356	0.6985337740160242	0.1549789555483592	0.2622239978103516	0.1382689057793861	1	0.9690591538706318	0.6953221340279165	0.6390905999908094	0.3656260591879399	0.23782272955247888	0.16638068793134592	0.14114199032590957	1	0.9368592429914676	0.7778941332966215	0.7936714550464916	0.5800563575290731	0.33353034198913467	0.2344676373611923	0.1712402848771459	1	0.8812498288698055	0.9020907755190178	0.8593248178014617	1.3015530442906997	1.019871966397214	1.1573902726575596	1.0444693497933695	1	0.8423163288782153	0.7206921179209244	0.6594777902248112	0.9432089221407973	0.8474160237123376	0.6806262283321144	0.4133754029947583	1	1.1363365734875757	1.0247874231790703	0.9307461629439235	0.42856368425522623	0.2629228826397764	0.19662382480571114	0.14873583931946865	1	0.8961905535884286	0.6665998302402002	0.4150336939372099	0.27390313174858755	0.21387954709999188	0.13855707986382115	0.10418613306071496	1	0.9464924906460261	0.8564524674323762	0.6514780151871028	0.509374722754408	0.306334308238176	0.16999703577049197	0.11200534755159774	1	1.068647124643421	0.9208480025950492	0.763839409872339	0.8278112536605764	0.567021908787437	0.4434434200465166	0.28374103697810277	1	0.8741333313812706	0.6159758020981876	0.5817485181346959	0.6899841295232951	0.40844771458733903	0.31033398637184656	0.20223971874898214	1	0.9025845597164078	0.7585599021734694	0.5234863311790604	0.7723356910728388	0.4044936365810911	0.31123975918554714	0.20009267003396888
EEF1G	1	EEF1G_1	+304.207LDPGSEETQTLVR, +304.207AAAPAPEEEM+15.995DEC+57.021EQALAAEPK+304.207, +304.207AAAPAPEEEMDEC+57.021EQALAAEPK+304.207, +304.207YSNEDTLSVALPYFWEHFDK+304.207, +304.207DGWSLWYSEYR, +304.207STFVLDEFK+304.207, +304.207DGWSLWYSEYRFPEELTQTFMSC+57.021NLITGM+15.995FQR, +304.207DGWSLWYSEYRFPEELTQTFM+15.995SC+57.021NLITGM+15.995FQR, +304.207DGWSLWYSEYRFPEELTQTFMSC+57.021NLITGMFQR, +304.207DGWSLWYSEYRFPEELTQTFM+15.995SC+57.021NLITGMFQR, +304.207MAQFDAK+304.207, +304.207FPEELTQTFMSC+57.021NLITGM+15.995FQR, +304.207FPEELTQTFMSC+57.021NLITGMFQR, +304.207FPEELTQTFM+15.995SC+57.021NLITGMFQR, +304.207FPEELTQTFM+15.995SC+57.021NLITGM+15.995FQR, +304.207EYFSWEGAFQHVGK+304.207, +304.207GSTPEAAAQVVQWVSFADSDIVPPASTWVFPTLGIM+15.995HHNK+304.207, +304.207VTLADITVVC+57.021TLLWLYK+304.207, +304.207DPFAHLPK+304.207, +304.207ALIAAQYSGAQVR	modularity > 0	1	0.968585105177726	0.9162164075364672	0.48054655014786213	0.04237569620346273	0.02664730133687579	0.013502054992013622	0.008014098778980353	1	0.9641204412061417	0.7711648922296022	0.5542539291761509	0.06374482999997771	0.04022409381542643	0.02076998462681588	0.01488186644218791	1	1.0365545158416285	0.9149698227093148	0.5598738463232542	0.05797304381463826	0.035029346573092986	0.03426879465675886	0.02664024624202138	1	1.026679352899491	0.8613238790073443	0.5453514667756327	0.06514956593642914	0.03706641842527544	0.028504529919920422	0.021541371076450624	1	1.1150895424609533	0.9827395112235998	0.5548132131396897	0.05946108897945548	0.034740374291271595	0.024510156072902863	0.018813000449717357	1	0.9935791997850364	0.8826669722224675	0.5077073369969373	0.04655164193044832	0.026928565812909127	0.024663114568258284	0.016051438623261922	1	1.052109998381802	0.9259664863447252	0.3916465449110591	0.05228546149387241	0.037365686852976004	0.026796445926271634	0.01751429417898997	1	1.0223033966891453	0.8938738510849348	0.5431687277694115	0.04323361017960372	0.022361707742971658	0.026705523033900565	0.01033703751951651	1	0.9913585201306733	0.9517112606644949	0.4479581304464725	0.05299084220191339	0.0353198116772835	0.031731842387434685	0.024052700402625467	1	1.0457544192266546	0.9514596121059523	0.413335266065283	0.039665574019750516	0.023972678525039058	0.016686317671699983	0.01118026465628334	1	1.021545633493824	0.9199931376779967	0.5747125257687608	0.03489909970543254	0.022412932196612903	0.018707600046847468	0.01733614971468858	1	1.0124764210265387	0.8401494280241808	0.3795101458855051	0.04853145753035562	0.02574618111357797	0.058844666723412986	0.022296304699812117	1	0.9856806665111412	0.8488489630986327	0.413865588871257	0.05018552685236342	0.04153652676051931	0.02857003001337329	0.019009979655288924	1	1.0116503850740488	0.9417716440267824	0.47433032057784197	0.04102336177527245	0.026299514895538275	0.023208552069774825	0.01690571202348614	1	0.9584875861471456	0.891795931625954	0.5138964992446637	0.058162391136132204	0.029683367872591414	0.03477871134875588	0.026234365751466624	1	0.9568293796806633	0.8917245166957402	0.4486228783173667	0.036470107752701736	0.019209850709418125	0.012864057748260981	0.009067878926035064	1	0.9509907917902118	0.8745821799987018	0.5749225192623203	0.08497070820024646	0.040023853527933854	0.03344010841277247	0.016840443643991856	1	0.9755536614690522	0.7832303703271146	0.36924200116585193	0.06143430996089588	0.03957536542787028	0.03379532726186439	0.019296406290405757	1	0.932228420385656	0.8537259006100172	0.385959880382227	0.02284018349752452	0.021129774951489683	0.014816572694637055	0.010954800021623776	1	0.9841442911637732	0.7410013477196343	0.3371177797305337	0.04976416783054925	0.032115011762065895	0.021526339728976975	0.010029871704935321	1	1.027499531486601	0.8251387559303571	0.4895156761527232	0.0700859739072833	0.03802445292174501	0.022952648081068748	0.018609687521725034	1	0.9993493624025415	0.9225601529377101	0.46519374648686435	0.08279639442172033	0.06310168167791799	0.057900295657897005	0.033312991055961395
EEF1G	2	EEF1G_2	+304.207GQELAFPLSPDWQVDYESYTWR, +304.207ILGLLDAYLK+304.207, +304.207QATENAK+304.207, +304.207YSNEDTLSVALPYFWEHFDK+304.207DGWSLWYSEYR, +304.207GSTPEAAAQVVQWVSFADSDIVPPASTWVFPTLGIMHHNK+304.207, +304.207M+15.995AQFDAK+304.207, +304.207FAETQPK+304.207, +304.207TFLVGER, +304.207AVLGEVK+304.207, +304.207QVLEPSFR, +304.207VLSAPPHFHFGQTNR, +304.207VPAFEGDDGFC+57.021VFESNAIAYYVSNEELR, +304.207K+304.207LDPGSEETQTLVR, +304.207QK+304.207PQAER, +304.207STFVLDEFK+304.207R, +304.207NAFASVILFGTNNSSSISGVWVFR, +304.207AAGTLYTYPENWR	modularity > 0	1	1.119215476107341	0.8942798918428317	0.5794184560778338	0.046980304920735336	0.03367671427545658	0.018391836800174845	0.01128862857374398	1	0.9116007658778187	0.720246918488375	0.568353062359979	0.09835766254325116	0.08026148480839868	0.032786291669115813	0.028540385927760453	1	0.8582556623502517	0.8877861893618338	0.7033557700046825	0.2788363252688897	0.2472513734524187	0.2378500227838855	0.21567997815977474	1	0.8112779194815226	0.873337273676619	0.4806127138707975	0.062481940713855856	0.04082784502377632	0.023459317532022322	0.024622626735494247	1	0.9667347450126053	0.9547956105946509	0.817332201165951	0.2167684805073102	0.17026699384193175	0.16506491453892616	0.13935578455979045	1	0.9898948694074773	0.8962877500069242	0.576026205963949	0.1173365512139039	0.06573761917260895	0.04957155643556544	0.033478927289516874	1	1.078821838921549	0.8435702870034951	0.3829262353300945	0.0707030344583368	0.052512480353836766	0.03385631847598487	0.021664333652593484	1	0.9581058949744008	0.9037920927235412	0.525903917140999	0.03166912333183826	0.00947021611001073	0.010298924982131743	0.005247599845587377	1	1.0780654574266997	0.9312799086638591	0.4601169363917719	0.029686952302652947	0.016206378710120675	0.011999791478670346	0.008258124994469382	1	0.7007445676670182	0.6599878839241962	0.4310546318933601	0.12946072485103563	0.09260420410960268	0.07223681543750136	0.05456692509664609	1	0.8995952300582543	1.980328800223017	1.9237563804005116	0.08152232041326678	0.07948514254999607	0.07419783521283695	0.06830066636116176	1	0.9480482920302109	0.7792268156893873	0.35716445881247516	0.0464859188591791	0.01984957805175954	0.052604141546712495	0.016496939879857446	1	0.9004122338436807	0.8125077412986451	0.4564899096089915	0.12533989363927028	0.09624262418801251	0.07330653401717185	0.05566331683983305	1	1.012918353446341	0.9268837610662601	0.4970348773481419	0.10077411687360661	0.059525600991322376	0.0455948048434683	0.030106024644012866	1	0.8125352434185339	1.364291600931407	1.2122876457102165	0.16735559323236826	0.1413536121075593	0.23840286419517054	0.23809572137349677	1	0.7697976805757193	0.792999360432391	0.6589491018886766	0.4427833669276253	0.3076474532604304	0.2533359992804013	0.17497403310989273	1	0.7416188492959146	0.6486557094809258	0.6660354051559776	0.16964690081883227	0.11975114110004002	0.08795052458564376	0.06890688643220076	1	0.9661499492003105	0.7542930053632095	0.4280421948205262	0.14012095502827066	0.09758187435085942	0.077365328275499	0.05240913952342454	1	0.8425158677080644	0.7022700938506076	0.6913985666584546	0.30048520964675907	0.24866517360727283	0.18214810431358414	0.16889571992523764	1	1.0348672678821758	0.7765348370015962	0.36781491761425594	0.030591028368285596	0.01506987789156146	0.010268772179772909	0.008382156262977503	1	1.0676075049638376	0.8220438870505516	0.5260886351560039	0.07598316978976849	0.03233876674086415	0.017163225914826788	0.01725230531479152	1	0.9238615646208662	0.9383880258368402	0.4233551694477413	0.04934524293496141	0.025229807101013323	0.0187142983943937	0.011044164645103431
MRPS9	1	MRPS9_1	+304.207VNGIDYQLYFPITQDR, +304.207EELEEM+15.995LVEK+304.207, +304.207EELEEMLVEK+304.207, +304.207ALC+57.021SFVTEDEVEWMR, +304.207LSDLDYMQFIR, +304.207QLIEPVQYDEQGMAFSK+304.207, +304.207QLIEPVQYDEQGM+15.995AFSK+304.207, +304.207LLTSQC+57.021GAAEEEFVQR, +304.207RETYTEDFIK+304.207, +304.207EQLMFPFHFVDR, +304.207QSYYSLM+15.995HDVYGMLLNLEK+304.207, +304.207QSYYSLMHDVYGMLLNLEK+304.207, +304.207AIQWGEDGRPFHYLFYTGK+304.207, +304.207HDVTC+57.021TVSGGGR, +304.207QIEEFNIGK+304.207, +304.207ALC+57.021SFVTEDEVEWM+15.995R, +304.207HLANM+15.995MGEDPETFTQEDIDR	modularity > 0	1	0.7795004846404213	0.5942359308580479	0.41875449153806305	0.08518578004065648	0.04226100530388929	0.029351577618847352	0.017399918913712883	1	0.748626212115531	0.4001395799875913	0.3227587107067907	0.1328491450609744	0.0954228161440356	0.06093410647621711	0.058324244340013605	1	1.0767815894060395	0.7209421286254152	0.35122686617323934	0.19173450988339794	0.17639221603742256	0.16684955200635096	0.15271005469236115	1	0.8949903605157985	0.5402292911389619	0.27584702154583646	0.12768236805057634	0.0950223513375958	0.08032508862206189	0.05687297813249436	1	1.0636145559221668	0.7365641667364474	0.44700660750155385	0.13069353233383885	0.08058182869177492	0.07130958704690284	0.06439450798159754	1	0.8493060133152163	0.7783620891154341	0.4442923808304772	0.17070964631574534	0.09350874459431677	0.07053161283525569	0.050603880551897615	1	0.9077588946534144	0.6677367226311497	0.49394787816093655	0.1794460534974536	0.08102643676087533	0.06097722464692863	0.04064568587068771	1	0.8757576904968546	0.6208374910185175	0.3190756213388726	0.12811713610823328	0.0687769938531479	0.059350958669473	0.034104471312575074	1	1.0989405202284106	0.8099498179665044	0.37663341790809884	0.11631133099058893	0.07288135309204156	0.04699194173916305	0.035717200430412696	1	0.9856614250114797	0.7697852847499661	0.41621685032633454	0.1639686395136193	0.10167807503362562	0.07702155403606868	0.06417586128228416	1	0.9721414567247637	0.8741730813927385	0.43293178558912554	0.08318402320568892	0.05581541855046831	0.0689788815882815	0.05497776254700995	1	0.8514432845689835	0.8374785650782963	0.6169350039829867	0.1965477927088041	0.04250551686737174	0.08860971878820707	0.04743518213434849	1	1.0015061921030035	0.7193863600844628	0.520996559097978	0.24043116639901865	0.16393198393158054	0.12119570567098119	0.08557813726746874	1	0.9094574520600534	0.6843552928939537	0.39866041553643483	0.19749411640180498	0.1279483576752919	0.08440829990123795	0.0561851584649522	1	0.6527094394134637	0.49378802856746773	0.305808544685665	0.16400345892355317	0.09535809803854502	0.17961770662485108	0.17532644911273265	1	0.8008000888962699	0.8292178283710545	0.4360021473778346	0.09096079539895123	0.05540574792609491	0.043440416576704645	0.024359841029011935	1	1.0476385972532904	0.8427162694554232	0.5196586483284454	0.1775673173472486	0.12424302348945461	0.10613533230412693	0.09270952576399814	1	0.7685796981130945	0.6987471501932512	0.37276624394667845	0.16999516883535398	0.08385788220374643	0.054496031279865444	0.02886594969875014	1	0.8368852649246434	0.7371020998857253	0.42669245347473983	0.11352099982485812	0.0828643459274348	0.05955315436185278	0.0357098281358924	1	0.8816973473928679	0.46844214321652056	0.296952787692994	0.1508732396668968	0.10786015533053872	0.06896241185686015	0.04576400885488234	1	0.9268531764303046	0.7508084728184617	0.7676686470210606	0.24003523758400655	0.16099535593452843	0.0840667246890453	0.050596952290297134	1	1.010935397721861	0.7100191882821564	0.3204229796226854	0.06927272638782789	0.043756012158767246	0.03426927424616408	0.021356968296231817
MRPS9	2	MRPS9_2	+304.207ETYTEDFIK+304.207, +304.207EQLM+15.995FPFHFVDR, +304.207QSYYSLM+15.995HDVYGM+15.995LLNLEK+304.207, +304.207AEAIVYK+304.207, +304.207AIAYLFPSGLFEK+304.207, +304.207SVTLESK+304.207, +304.207HPEQIFPR, +304.207LSDLDYM+15.995QFIR, +304.207HLANM+15.995M+15.995GEDPETFTQEDIDR, +304.207QAGLLTTDPR, +304.207HTAFVIPK+304.207, +304.207HLANMM+15.995GEDPETFTQEDIDR, +304.207QSYYSLMHDVYGM+15.995LLNLEK+304.207, +304.207HLANMMGEDPETFTQEDIDR	modularity > 0	1	0.7382080800905506	0.6112333976689105	0.42130333126463393	0.10878263663007985	0.057285871351906846	0.04100043320508399	0.027418450727701524	1	0.7771639949214341	0.3650903225759474	0.3109960923232365	0.097787657112581	0.07106628722231338	0.0379775105722918	0.03604916012296649	1	1.0563385809808186	0.8629114599586954	0.614354959600712	2.3116774229001695	2.233515703595924	2.254097418119283	2.1449606718002547	1	0.9449252003494623	0.5576668215138072	0.29650526426491264	0.15102160350948413	0.10011105530114184	0.08915684774446737	0.06733307092383431	1	1.0549417003975385	0.9496596489989294	0.7038758818846844	0.7629456573035156	0.7297181779378329	0.7426417939980667	0.6665336912140313	1	0.8540840300340818	0.7700268486653897	0.4086323773065355	0.12735880591370702	0.06973349485020097	0.045974525175903495	0.030319056899905206	1	0.9018360501876352	0.682671472670788	0.4810545381381597	0.16018725288948613	0.07183188086233298	0.05246063049563756	0.03195548884728554	1	0.908275880620709	0.5788767302239726	0.305275540678205	0.1039373842497079	0.05361357084723073	0.039684527303174906	0.02042567501291787	1	1.059001775672779	0.8369391009579191	0.40719753232810707	0.14929906538803342	0.09437203353007793	0.059641285885202074	0.05256403314718869	1	0.9791134566951954	0.7845920864028334	0.37073666454451887	0.11066669268508549	0.0635064981598297	0.04031626496501422	0.01234883035032795	1	0.9871771811333779	0.854464737019164	0.5209387225250863	0.24749841999986721	0.19964543830145684	0.6681040923096536	0.65171563134291155	1	0.8065656422703372	0.5689780421787525	0.34663180337992927	0.13377550402142627	0.07071220698650767	0.08676662518891719	0.0589873758682478	1	0.9283653096188194	0.5333934303435013	0.34680314260203177	0.166139892644213	0.13287518227734155	0.07348090367231042	0.04349569045519648	1	0.874470460525943	0.6574175381813652	0.3508825449360741	0.13171014098332656	0.07922558869691264	0.05447566492615537	0.02910504248015306	1	0.7592946448385917	0.6641748349152884	0.5463774004086924	0.425278190356206	0.29903441866058555	2.1637082558690754	2.1671171267794986	1	0.8177283558778693	0.8209673907736568	0.4536560490789324	0.10242662209792096	0.07464640354344777	0.050772977772359944	0.03879879304807356	1	1.1050818556363524	0.81636505370579	0.5162714088265449	0.11462539369264732	0.07237319127655283	0.04412675638073383	0.024152277926370435	1	0.7375991271194424	0.6492127420120672	0.32707719874115143	0.13561551635904304	0.08274880203851699	0.04676071140948291	0.03298070138772254	1	0.8510356338791695	0.7665783340251897	0.40636541171454427	0.13873098634362369	0.09682271621806181	0.07483990996285508	0.06278700655868678	1	0.8485835095918578	0.44280225743504065	0.275480240562238	0.11622748074169013	0.08300945267386464	0.04883679180090826	0.024821782211894974	1	0.9220101316371918	0.608632897448899	0.4807026793712584	0.18143360912839787	0.09757126388792726	0.07271105273183784	0.05678047384344564	1	1.0258305687433442	0.7547613921275205	0.3838373502726922	0.1330789075198458	0.08537213049561937	0.07385647855733334	0.044399002340642674
NCOA5	1	NCOA5_1	+304.207DPYGFGDSR, +304.207MADEAILQER, +304.207PVSSTGINFDNPSVQK+304.207, +304.207ALDTLIQSGPALSHLVSQTTAQM+15.995GQPQAPM+15.995GSYQR, +304.207ALDTLIQSGPALSHLVSQTTAQM+15.995GQPQAPMGSYQR, +304.207GGHPPAIQSLINLLADNR, +304.207SC+57.021TVNIMFGTPQEHR, +304.207SC+57.021TVNIM+15.995FGTPQEHR, +304.207LAPASNMTSQRPVSSTGINFDNPSVQK+304.207, +304.207RDPYGFGDSR, +304.207ALDTLIQSGPALSHLVSQTTAQMGQPQAPMGSYQR, +304.207ALDTLIQSGPALSHLVSQTTAQMGQPQAPM+15.995GSYQR	modularity > 0	1	0.9198817330050927	0.7235248527291278	0.7625658328494546	0.292846617083119	0.2226430811381576	0.1203228689415529	0.08567751779677028	1	1.0487785260675266	0.8601688300700364	0.4007900441943682	0.20177976349997034	0.14729131381927754	0.08985346568624522	0.07283285460194125	1	1.0390697086642349	0.917486480589684	0.505354035763569	0.2844841661169786	0.2490317712242997	0.23412379402772862	0.16855108783964703	1	0.9284008986653463	0.763082211711663	0.4719518671716754	0.22406515224750573	0.1962391449655015	0.17058199257471637	0.12581462983339414	1	1.1148624399589273	1.045074320700824	0.6745201204220205	0.2523886799045922	0.20828641116148197	0.15072673472464004	0.10466537010968634	1	0.9461135639939199	0.8122449246400595	0.444290102131294	0.22820269656151856	0.17564886419360579	0.17233460559641678	0.11796643138440549	1	1.1266104954318417	1.073734492717268	0.44349196901728005	0.24560715459834015	0.19438665008977246	0.17467244927201783	0.1262908656861622	1	1.0048973887287154	0.7255939964348368	0.49286422553859643	0.29287704132573916	0.22538998890354167	0.17817185062368998	0.14521367830934476	1	1.2066311419536386	0.9237462145291282	0.42489762592357166	0.2523249120139685	0.2081171108634302	0.15346128603838718	0.13314407889299598	1	1.2142135910094718	0.8972331169343384	0.45344573017313	0.19292739973487022	0.18681284033617962	0.15399594855431767	0.15049265046912053	1	1.0783146512827655	0.8142035049972194	0.4142309856651781	0.24926891239139262	0.21371856320470844	0.15944602331213362	0.1274587827201188	1	1.0747202624959404	1.0047120873894104	0.763512374451835	0.5632907612165142	0.2687861484733017	0.4361471554328452	0.2225871836501225	1	1.0168454397030233	0.8040249013290811	0.42791296272147505	0.21272532988924428	0.21847527716453038	0.17092577733460915	0.15940280416302258	1	1.0913189000104322	0.9922360581909568	0.5737667165925583	0.2708443119707108	0.20043335570861015	0.13897704293480787	0.10616360822757648	1	0.9334847729089706	0.7989221953656577	0.46121890633134965	0.3389847202975898	0.2729158423245884	0.19337041770285365	0.11486834902747634	1	0.90559240641955	0.7730631298989808	0.3378136183249465	0.1023589239240097	0.08970827683071103	0.08810702960595695	0.08277310720354	1	1.0977590972458149	1.0277678667809058	0.6599486280156622	0.36806928243296777	0.279646529028957	0.24714457418216154	0.15843459254068507	1	0.8898500960047625	0.7785118419256732	0.4762926009847034	0.34768405474559555	0.2544592536934367	0.1901610002838486	0.14312701953581355	1	0.8948252932611296	0.7282830590220949	0.34506828559246827	0.18706493540429722	0.14909685055695376	0.09685088906724829	0.08993920196117358	1	0.8993715546701478	0.7316603807027082	0.5039052212472984	0.36511042158627033	0.16577378563585532	0.1301578872391337	0.11377366239989521	1	1.1584949707859649	0.8299199824056002	0.4287939743366081	0.22801019472873552	0.18322796217216403	0.13963344407632614	0.11905086034539848	1	1.0384792126429725	1.0290664325966277	0.41941454410975	0.2597681165065538	0.21836024466065282	0.21162741444432917	0.16967511883896888
NCOA5	2	NCOA5_2	+304.207DDSYFDR, +304.207YLTAEETDK+304.207, +304.207DYAESVGR, +304.207QYFEEIQR, +304.207FDAERPVDC+57.021SVIVVNK+304.207, +304.207NMPQADAMVLVAR, +304.207QPLGATSGASLK+304.207, +304.207M+15.995ADEAILQER, +304.207NM+15.995PQADAM+15.995VLVAR, +304.207GPPGPESQSR, +304.207EREEIAR, +304.207GGPEEGVR	modularity > 0	1	0.8390883601816753	0.5850108435789207	0.30889856601584853	0.12583764724884455	0.08217956065637483	0.06289445806471759	0.044088698194612516	1	1.0777052227410855	0.868445539309106	0.3341699671632051	0.11357092974167528	0.08990862287677424	0.046251321301696006	0.04770678661774838	1	1.0244424487077486	0.8886895261839088	0.35956715484211355	0.11186137257114621	0.07323404373611166	0.060164391765531705	0.05148218824418966	1	0.9634172028109786	0.7068344044816123	0.4406794686039613	0.1415473115610709	0.08091092458317309	0.06216459773720366	0.05744394263100035	1	1.1035916258515268	0.9133355284267656	0.4736755100772544	0.09068886176623309	0.0691061442510133	0.05996798465299255	0.05521768237849083	1	0.9709500962253679	0.8456050256465437	0.4487755101108888	0.1869781545319379	0.11799052479137463	0.09860731308547883	0.08117634860302016	1	1.1534632691561881	1.0197199804574877	0.3615607004290987	0.1535404124758032	0.10673244231480217	0.07856223237227238	0.06261847082238546	1	1.0649385783247904	0.7567455838618049	0.38212783110842546	0.1531702596965696	0.0785961423751932	0.12547838886319962	0.03530117512090668	1	1.3434618381367665	0.9925087493565562	0.2936763851595833	0.1280626067735301	0.09887655125045891	0.06776998323296769	0.051419823130198904	1	1.3594803075125461	0.9790646193272342	0.39953608884829706	0.0857119275171286	0.06609105563604374	0.05479209091779097	0.05278486870849992	1	1.135816153605937	0.8203495786885598	0.338907296606672	0.09881751981001358	0.0711207445622716	0.05731000809397633	0.06661320959874806	1	1.029017618876317	0.9596840633188989	0.47139254877868697	0.24356215833810627	0.061853585090689084	0.1867021732666848	0.06699065888727983	1	1.0479505985970057	0.8411069775896248	0.4672223009970513	0.1706018401815589	0.14053516140024672	0.10901454647930764	0.09338575921154227	1	1.1118433729500519	0.9846309294480035	0.4869448551218856	0.18917458323982536	0.12696739681495856	0.10137855324429286	0.07379920397470706	1	0.9298156695754236	0.832626537229254	0.2837374275360528	0.11649309428584319	0.07726116185355378	0.06467849437447022	0.0423498002673544	1	0.8861553456278324	0.9089736959424082	0.43806228503259703	0.13797277815714787	0.08677718410550433	0.05190248118898285	0.05037225901880635	1	1.1853681532821296	1.0235377763352744	0.5654156935451776	0.19223641077312117	0.10880870486140086	0.08799987037334271	0.0759979638666561	1	0.9030562337535541	0.8404641111488597	0.5203673880277774	0.26219722718872523	0.1835107681126399	0.14172482107644613	0.09212471239213754	1	0.9135740558724135	0.7646585282886007	0.35097063558747177	0.08955929839911092	0.07885308112528487	0.055305372565946156	0.05425353382666253	1	0.8597422627077564	0.5555209514137962	0.2073375144443173	0.06414595908299581	0.03937573969289123	0.024885202972917398	0.019485467754448923	1	1.1555685100828903	0.7866176934506771	0.31109625859801565	0.10420716087350654	0.05507885720434546	0.03143477330912877	0.025324308793670973	1	1.0765722826149633	1.071376974834915	0.3095806642766457	0.15112696584435484	0.09279329178944806	0.0757252779275284	0.06428264755410468
SCYL2	1	SCYL2_1	+304.207VFNNIGADLLTGSESENK+304.207, +304.207SLDIGNQMNVSEEM+15.995K+304.207, +304.207SLDIGNQM+15.995NVSEEM+15.995K+304.207, +304.207LYDVETK+304.207, +304.207EQEQAQK+304.207, +304.207TPPDEIK+304.207, +304.207LGSSSLTNIPEEVR, +304.207ASLTLEEK+304.207, +304.207LEQLHIMQEQQK+304.207, +304.207MDLLLTK+304.207, +304.207VTADVTSAVMGNPVTR, +304.207VTADVTSAVM+15.995GNPVTR, +304.207EPAVLM+15.995GILGIYK+304.207, +304.207VTNIGNQQIDK+304.207, +304.207PIFEVNK+304.207, +304.207MVHGNITPENIILNK+304.207, +304.207M+15.995VHGNITPENIILNK+304.207, +304.207VLPHLIPLSIENNLNLNQFNSFISVIK+304.207, +304.207IPFFDDVGAVTLQYFDTLFQR, +304.207ILPC+57.021LTSEFVNPDM+15.995VPFVLPNVLLIAEEC+57.021TK+304.207	modularity > 0	1	1.0018823461158826	1.019172434421845	0.7940276316003423	0.29569746535280517	0.061184710143715494	0.028898326915751043	0.021329014705631904	1	0.9380916408108712	0.8339248126926233	0.8292512075143672	0.4898126566347317	0.19867862408756917	0.13655674297572473	0.09364070671868449	1	0.9975655181371754	0.9486995475396403	0.830687091255672	0.3254427070537389	0.09921313377632426	0.05264048071003125	0.03321369445574738	1	0.9482219849282427	0.8293937465296061	0.7267195454437368	0.3523345900311072	0.09556957327101352	0.07648915389410255	0.037388345543701906	1	1.0652302133437193	1.06193246061398	0.9424902996507214	0.4165259187444578	0.10691508885851633	0.06330782149480266	0.03550298491927251	1	0.959729770453467	0.8726680618099334	0.7596816734357811	0.3820395439445295	0.16275614280784167	0.1206976704848338	0.07355118038649948	1	0.9057090607135658	0.9440956835905577	0.7880483168867226	0.40313023818882704	0.18516592988715164	0.1349388379235456	0.07751224737488555	1	0.993599628814955	0.8537068085651881	0.7744378412316861	0.3487003592166833	0.06776358267490513	0.0566790942260448	0.031084505863377465	1	0.9275006716379939	0.9282721150388349	0.7901913098025147	0.3231320720895739	0.08933717510198465	0.06245783530834317	0.04121438247566817	1	1.0590631175853744	0.9380901991195251	0.7788270651154043	0.301257415232201	0.08217380786010618	0.05331716619854129	0.03359753132403348	1	0.9355028230291452	0.7810837840784655	0.723668344149039	0.27696208542413003	0.051939318260664495	0.025093657022201777	0.02161242975170154	1	1.0304547520276226	0.9001944114338043	0.7574225926211932	0.3103185213954006	0.05126162190922952	0.12109022374547804	0.0369569871509871	1	0.8858175003425934	0.9327439158320011	0.656241216304274	0.32476075410815297	0.16669617754875155	0.1056847905302837	0.07132195058321295	1	1.0160220175190529	0.928361786679386	0.7841441664494909	0.35855361773162736	0.12454906967407037	0.07776658175338017	0.04818082166095079	1	0.9449892336099105	0.8361342108285755	0.7567954881814635	0.40330348880615935	0.1104194028899567	0.0508193351363848	0.026937148699552667	1	0.9902658817926188	0.9422575182334701	0.8020852805694003	0.3184632294597399	0.060574240467607336	0.03694327278404532	0.028217390894594376	1	1.035730541657496	1.0139639309562594	0.8996068281174624	0.503497133427065	0.1766333206086586	0.11230141919988824	0.07075316660087518	1	0.904791031071872	0.771999050894801	0.6091379674434328	0.336407354359481	0.1229463229282202	0.08071563961862412	0.05112490176324391	1	0.9514458702004095	0.8634174392567623	0.6655728700575281	0.2225493497871912	0.08027024633896644	0.04833570646833115	0.031201167442284856	1	0.9646060113501286	0.875335796863158	0.7172478699854479	0.2840917035308506	0.0912543344762585	0.05925996457610675	0.043884286649321785	1	1.0365653654941616	0.8831742638774925	0.7350045821120238	0.37243061566106933	0.10503804017713549	0.041550849685128226	0.026453774303415434	1	0.9487552804471846	0.9085171069424819	0.6313215201165273	0.3793318315276735	0.1341759709716586	0.10114632466691088	0.06728515634302659
SCYL2	2	SCYL2_2	+304.207DQIIDSLK+304.207, +304.207EDGLQNK+304.207, +304.207ILEYLDK+304.207, +304.207PTDMSALNNLFGPQK+304.207, +304.207PTDM+15.995SALNNLFGPQK+304.207, +304.207M+15.995DLLLTK+304.207, +304.207LILPELGPVFK+304.207, +304.207LLLNVTPTVRPDADQMTK+304.207, +304.207LLLNVTPTVRPDADQM+15.995TK+304.207, +304.207YGLLQVSEGLSFLHSSVK+304.207, +304.207HIASGGNGLAWK+304.207, +304.207GK+304.207PIFEVNK+304.207, +304.207VSMNQLSQQK+304.207, +304.207PQVHTPVATVK+304.207, +304.207SLDIGNQM+15.995NVSEEMK+304.207, +304.207DLTDTLMDNMSSLTSLSVSTPK+304.207, +304.207DLTDTLM+15.995DNM+15.995SSLTSLSVSTPK+304.207, +304.207VSM+15.995NQLSQQK+304.207, +304.207MTLGTPPTLPNFNALSVPPAGAK+304.207	modularity > 0	1	0.9784047590533088	0.9522370230554499	0.7142268501948759	0.29566011156502986	0.10565374394674992	0.05850375358782118	0.04226883179911229	1	0.9932521244555479	0.8860364889824394	0.8132062483923624	0.42016432345534366	0.12759422914335838	0.06452740468130956	0.05467989613823319	1	0.9830234382957749	0.9306814790207806	0.7745258447156176	0.3756333310941308	0.16631405466812232	0.13902813616099882	0.09698279183851409	1	0.916335565867017	0.7564443270895282	0.6541737803707429	0.36647330345427975	0.12444406517500868	0.0903108802579307	0.05809821954306054	1	0.9191812774581785	0.930449026122106	0.7580708319690598	0.46062292483434103	0.2445949931832005	0.20299995264671603	0.14106751802309084	1	0.9969352876077401	0.8551240219810422	0.7450979493562595	0.39093100625436805	0.1874957802893536	0.13747683537047548	0.09728980851007431	1	0.9108017482310005	0.9203217118507597	0.7472465411238621	0.3655756444881047	0.1280643422309454	0.09265909420005865	0.06579309399653357	1	1.0435943704370219	0.8221206461539651	0.7809328704431548	0.37594573949580634	0.09209218594654381	0.0493271320261035	0.038687639621001337	1	0.9162778458939329	0.9501043185805941	0.8304077316141961	0.38856463312444434	0.1364322952371566	0.10853855834192484	0.0692711543537633	1	1.078148825357438	0.9872644341342918	0.821302056559969	0.3549665983897658	0.13683976675112292	0.10325013500448889	0.07531714965234589	1	0.9289523365534473	1.0564386719363568	1.0531061984784282	0.31631687767145444	0.15970296045705404	0.1110754985198238	0.09990075429233376	1	0.9696010896652414	0.9149176638143688	0.7352626429258422	0.2942713247909502	0.05412409932471824	0.12820872368998396	0.04365751622837013	1	0.876947410237819	0.9203188651016865	0.6546315250779362	0.29001464249822334	0.15602706767759408	0.11209499646995329	0.08466976313516017	1	0.9889317237342993	0.8729820404200549	0.6596101142900951	0.2996272095297133	0.10919085314914341	0.08021593399051707	0.05642056957286529	1	0.9424631563617506	0.950343066401291	0.8369632570762745	0.3732976934603393	0.159328352947406	0.17107254697313776	0.1266652106719639	1	1.0287476697403084	0.9700755599947525	0.8364414550518214	0.3550864163253248	0.10477987939510437	0.06335853083428569	0.05346564239808824	1	1.3310743022940708	0.9584450802283888	0.867786191375814	0.6211736327918245	0.23516291731501204	0.17397456625730318	0.12910590334198369	1	0.9320494903307665	0.8036261669589291	0.6631321453199213	0.3264888957218615	0.11336396601300217	0.07145166076624566	0.049429538768036206	1	1.0099926041338125	0.8184173702547458	0.6868974841013856	0.2468337323932333	0.11045456649273057	0.06735458227995411	0.04337058122871398	1	0.9530852579523165	0.855999393539283	0.676777104773496	0.28901581630506146	0.09965090252132998	0.07196225830946933	0.047534304337531995	1	1.1149501479074362	0.8653052287036485	0.7238805824292396	0.3288859231764685	0.07636287711716726	0.04331480571890301	0.034444275884726414	1	1.0280836725578943	0.8938085393062948	0.7405582539561946	0.4042523069025452	0.1717283604013184	0.1089571296190553	0.08116491545210405
SCYL2	3	SCYL2_3	+304.207IMGFDFC+57.021VSSTNPSEQEPK+304.207, +304.207IM+15.995GFDFC+57.021VSSTNPSEQEPK+304.207, +304.207QEVAVFVFDK+304.207, +304.207LEQLHIM+15.995QEQQK+304.207, +304.207LLTVQHPLEESR, +304.207EPAVLMGILGIYK+304.207, +304.207QQEPIQILLIFLQK+304.207, +304.207VNSLVC+57.021LGK+304.207, +304.207ALEAPSIQIQELC+57.021LNIIPTFANLIDYPSM+15.995K+304.207, +304.207WFVLDDILPFLQQIPSK+304.207, +304.207ALEAPSIQIQELC+57.021LNIIPTFANLIDYPSMK+304.207, +304.207NSVLPMVYR, +304.207SLDIGNQMNVSEEMK+304.207, +304.207DC+57.021LAFC+57.021TEPVFASLANVLGNWENLPSPISPDIK+304.207	modularity > 0	1	0.9756615592400066	0.9535052632161604	0.7400670359358573	0.303242131988772	0.09096680477366699	0.05226151705467899	0.027575765684922558	1	1.0452331112541722	0.927323248312967	0.8314444701638349	0.4424313068594835	0.11506649162392935	0.04806371691059044	0.027669870587046147	1	1.482368878982196	1.4543015990027928	1.2203324884363778	0.4975540668987519	0.1742767966447666	0.13240470200079207	0.11306158557585423	1	0.9597690195556638	0.8218873787734841	0.6929043261930707	0.33942881694443916	0.09574797982108929	0.05947055667944726	0.04216167848221804	1	1.0351490222397233	0.9967857345528003	0.8786912519541623	0.3608344923541433	0.08359457855787353	0.050272657190870124	0.041309168531678195	1	0.9872127918580182	0.9172119045877705	0.7943912643558981	0.39930229740739764	0.16558560980712334	0.0977047241171509	0.06386262207978928	1	0.9039327836052132	0.9737281012796077	0.7632121871620501	0.3468455416356322	0.07858707203791579	0.05052953125149414	0.04356531671694625	1	0.9640305881286004	0.8966995395189351	0.8166785650811275	0.37058275167224003	0.08261923757639668	0.043379725686801145	0.03264529230600353	1	0.916739852248531	0.9281104351805516	0.7887978786491378	0.3419561574713348	0.11064669176905505	0.06503373391870527	0.047316860640850326	1	1.0066993048541808	0.9149725547960186	0.7817353938263119	0.31182001212818405	0.07705313952936921	0.046987464332988775	0.03382311207212241	1	0.9523077339798973	0.9042259861925499	0.8218332354191927	0.2901885693803558	0.0639088548397691	0.036543504657921846	0.03167297280808353	1	0.947978683237495	0.8773659198442795	0.7129020716323384	0.275561004964983	0.06738196415060614	0.0978456159085466	0.03850452665686006	1	0.8758321439832744	0.9326573237604423	0.6726496543830757	0.349899652472127	0.1864755595871762	0.11004030076556781	0.059322280861428225	1	0.983929633863336	0.9418576669219104	0.774291480401065	0.36246181679483513	0.11980232145309735	0.07961208090822333	0.05434842668617823	1	0.9741085525418772	0.9416982014901765	0.8432532698877623	0.386490020642926	0.10809795201489372	0.09998744783322688	0.08433955533189309	1	0.9476410806215101	0.9589389704142554	0.7957980407151871	0.3349928460685299	0.07709969234218246	0.043402053728975785	0.022700197664543332	1	1.0492333025852552	1.0275694603244356	0.9279867053090406	0.5055307075071506	0.16409886292201056	0.0880499499227164	0.051851398265334386	1	0.9375077616310719	0.8176886974203591	0.6428088946715201	0.357996927785315	0.1545495218688122	0.09270389122171183	0.04799342039521131	1	1.0099819191360841	0.9104972756642153	0.7216260701253907	0.2553842887721438	0.08877962449228682	0.052191649546893225	0.026642609887112416	1	1.044810482415254	0.9241791927653218	0.781661380492943	0.38141786207711215	0.17957848781268862	0.06047875684775177	0.0431808915246822	1	1.0237719502095421	0.8695365500021224	0.7069465272411106	0.3495509764813008	0.10197873239815984	0.046841587446194294	0.0395139634787054	1	0.9844471712958419	0.9523968330642651	0.6759202711897051	0.35722222938606984	0.12455687938201614	0.08093535665216717	0.05974856697581017
PITPNM2	1	PITPNM2_1	+304.207TDAGENPDVFNLSPVEK+304.207, +304.207MAQFNEDGEEATELVK+304.207, +304.207INDALANEDGPQVLTGR, +304.207NQLTIDFIDIVK+304.207, +304.207FMYGPLDMVTLTGEK+304.207, +304.207GPLSENWIEEYK+304.207, +304.207FSIDIETFYK+304.207, +304.207NETYGEGSGVEILENRPYTDGPGGSGQYTHK+304.207, +304.207EVSVFTPSK+304.207, +304.207FTC+57.021PFVEK+304.207, +304.207HWQDLGYLIIYVTGRPDM+15.995QK+304.207, +304.207FIHDTGLR, +304.207VVEESWNAYPYTR, +304.207AGAVDVVR	modularity > 0	1	1.0111604100542608	0.7408836547984269	0.4083800578678256	0.19008807864948749	0.13222653803308757	0.07571732826870645	0.03276379340269845	1	0.9463828298717704	0.5100349244937299	0.3399344333645858	0.1905402483748489	0.14252504362136276	0.11137333948400273	0.07882880585370107	1	1.0486749365992976	0.7688284421288104	0.43723355797931596	0.12427159384030291	0.06220291847122298	0.04174661909437307	0.026942165797011954	1	0.920982707033379	0.6533477270756787	0.38459316614565836	0.13808072021218903	0.06975729616469342	0.04335504043769006	0.02379557618332136	1	1.115190537488639	0.7796546674639051	0.5120856387438878	0.16367260961708371	0.0674642977262144	0.04724546739858947	0.028325717897560367	1	1.0091835290610374	0.7563030916350826	0.47293405400882	0.22828449635743991	0.1345088416599382	0.11084321424529246	0.07592174981019796	1	0.8785099067513725	0.8985787422202913	0.5218108978237014	0.20054486710544053	0.15749426219616547	0.4800733552991869	0.39586814741516085	1	1.0170781870926349	0.7861949041444041	0.4575798253186042	0.15772096806592353	0.0683566380094497	0.0345811055602827	0.027753507617189095	1	0.9002789779768368	0.785521865995311	0.5337817681681556	0.2875523825578026	0.22385664381436846	0.11033257435855007	0.08199667593414993	1	1.00491266084491	0.6842033579072838	0.32056334438244277	0.13389723076505078	0.089507160975195	0.059588809878778265	0.03767925912236985	1	0.8671263391752638	0.6426898989667442	0.3123745312552869	0.13453630742136485	0.07341360281321345	0.053354880715848145	0.03938036114209369	1	0.9758247156156894	0.8159646500915804	0.5348207777770955	0.19290973540519504	0.04478182224491395	0.08395770912449411	0.016343872006992964	1	0.8754670459200997	0.7788007114164481	0.4544498473069492	0.12697308224371098	0.0908598020386071	0.05662833012227278	0.046599459378142215	1	0.9844863156164416	0.759398131438948	0.45578980326095003	0.20687744222770985	0.1317836956877106	0.1047177111233834	0.06334508036633198	1	0.8886232129816857	0.7326218396294611	0.43258506533832536	0.2208808032941921	0.12951221604960542	0.08851588488490915	0.04228979809154812	1	0.8731569636141682	0.5880648106182425	0.27809864771514015	0.07619721938637967	0.05330975423208802	0.03359486735252434	0.022235074045583166	1	1.0024281866788534	0.8457304355476389	0.5597162666681673	0.31190118080205903	0.20470402077548436	0.15377889575008566	0.09511255712151417	1	0.8560192654020646	0.5962525003501921	0.3418904832464224	0.20407567446025723	0.15396722598915197	0.11166873064566399	0.07754261517428179	1	0.8768187579806861	0.6667928619123956	0.3608232542064556	0.18924805559465416	0.15327257195085386	0.10791865183503258	0.0823953561764778	1	0.9139207382197624	0.6752830062346147	0.5066708571587887	0.3087251539994712	0.23100041008329594	0.12776230662395183	0.0683727968425514	1	1.0162658238095155	0.7121718020812041	0.44689910891997536	0.21270924300640587	0.14459117568967766	0.07217476458629231	0.04506281814809829	1	1.0345848273514757	0.8455476966719796	0.43699380500345886	0.16162114607889974	0.050253308893876573	0.030180351542075927	0.021898860343621766
PITPNM2	2	PITPNM2_2	+304.207IESPEPEDTQDGLYR, +304.207YPLGDGC+57.021STLLADVLQTHNAAFQEHGAPSSPGTAPASR, +304.207DPVPHNEYK+304.207, +304.207HSISEWR, +304.207TVIPALDVFQLRPAC+57.021QQVYNLFHPADPSASR, +304.207VSYTIPESHR, +304.207HDNSSILELDGK+304.207, +304.207SNVDIPR	modularity > 0	1	0.9249788058038813	0.8056783686652208	0.6499339831693942	0.5592247313308729	0.516002889762558	0.3984033977368005	0.33501025271613577	1	0.9549876971346375	0.4934143128331824	0.3657884871188777	0.1871165413842618	0.14780998940085388	0.10800447697421252	0.08485033132915097	1	1.0330589170833806	0.7941048545862498	0.44782695726812055	0.2543379906555594	0.20743522896869387	0.20994895871733638	0.16187913775953247	1	0.9658881358310422	0.751556443578095	0.5696583135464832	0.42926749738987996	0.3502591352261935	0.2291735883885724	0.13168662879203477	1	1.1575884815788298	0.8569767383570149	0.7531868982501864	0.6621422023884199	0.5590506872351445	0.3872993150498138	0.15641525899089687	1	0.9514088229853938	0.7865688753825425	0.4862067045292882	0.39648590719985144	0.2715397241424854	0.22724863349931856	0.12418752348240315	1	0.8745872383941387	0.7896127231695631	0.48603084754297415	0.5404408684590296	0.36384241412985246	0.20568333356760016	0.13923382454443775	1	0.996949993736451	0.7982635935205553	0.4937240532644252	0.3019072671889978	0.22953209617179093	0.16894808412524323	0.10422549025036981	1	0.8999757469577935	0.7508798282292068	0.5003742920507638	0.4099114913409618	0.35259989764065836	0.2601343057397202	0.19153703949501996	1	0.9881385986396685	0.6658295975697831	0.3218522956072856	0.18808953027296912	0.1469631020749712	0.10523643896229372	0.04423262822857915	1	0.9606577335019744	0.6448003589368897	0.4440565633471452	1.1023625950147555	1.079715418727985	0.22819187609028618	0.08890348496763557	1	0.960848576475652	0.8263152136415893	0.6482977661966478	0.42775643312191036	0.08508416728482439	0.21500164595112126	0.09431605112477091	1	0.917570155359044	0.7906733897703827	0.49153643099768274	0.24363302958068	0.22045281562646962	0.1476150457363528	0.10703762337331985	1	0.9145591159413059	0.70667483464869	0.489634979997416	0.29704322916631476	0.22261961838281527	0.18059227273498454	0.12926488987154977	1	0.9070801003209517	0.8295589613381984	0.5919203616702546	0.49952216202883226	0.45334479985254433	0.40873049547465357	0.32953932505055983	1	0.9078142515068952	0.5800985970512191	0.3251121441982635	0.17296175753042967	0.337967100034957	0.10161552426613686	0.06757721466500187	1	1.0280678851073384	0.9052122380621819	0.5794634291456313	0.30717240585722294	0.2525254818072174	0.21036939119823922	0.12909181774769052	1	0.8416619198140497	0.6341087470076328	0.4116221514162699	0.422082989122435	0.34310412896870496	0.20994574793258639	0.1054730648037383	1	0.8370704365345363	0.758468971561731	0.519746224661667	0.3707302060011582	0.34402162130844866	0.3067127760109669	0.19889448486400954	1	0.8948885819723212	0.712003610487752	0.6026268878109944	0.4888541681868004	0.4124200930791174	0.32791272291582396	0.22464173512821745	1	1.048334072894903	0.7993859034182914	0.5996673681653114	0.4399201135756039	0.31312398054933804	0.27636170505438146	0.18376139796557325	1	1.0321906728455876	0.8782082620449715	0.5147176422004202	0.36313848689229383	0.28439167920104547	0.1991777761883291	0.13534196203648519
PITPNM2	3	PITPNM2_3	+304.207HEAVSDQTSGEPPEPSSSNGEPLVGR, +304.207GSFGLPGQGDFLR, +304.207HSSSSTM+15.995LDGTGALGR, +304.207LLISELHLR, +304.207FM+15.995YGPLDM+15.995VTLTGEK+304.207, +304.207LEPLLER	modularity > 0	1	0.9839760337118985	0.5944673379242097	0.19784571101921228	0.08641212192893859	0.06341618401106192	0.04354710635205274	0.010548322975442032	1	0.9090072489295389	0.4519845381629871	0.32130414450550454	0.1565786613873627	0.13548445385815183	0.10447908013373723	0.07683124884811363	1	0.9987824249218178	0.7709235682716117	0.35499495112299817	0.13399925167296878	0.1081535889019167	0.0957163905842104	0.06260165008068806	1	0.930414403105352	0.6001444946107802	0.320297880333776	0.12019424559214996	0.07408000418284082	0.05505286431158588	0.042724423356262295	1	1.0602043849199034	0.7136209804673364	0.23300959010262817	0.1333601808817974	0.06540527276335116	0.08303694542613377	0.02972178777076673	1	0.9811647725819646	0.6445565382305845	0.2750238195020302	0.14241618738374906	0.09779008538449416	0.09344131326864802	0.06807167364890371	1	0.9779499465639366	0.7623945058687305	0.4659553770236283	0.19975933637853796	0.18249916600401556	0.14107170617649634	0.10461855401089147	1	1.0887151722091137	0.6804589948850107	0.22249541819251986	0.038148437906701936	0.04204386928417405	0.05617953676334496	0.005008608290590816	1	0.8966366340034098	0.7765659193045527	0.38924560300395417	0.26807847590724204	0.19305641655428735	0.18124755217003485	0.1536684594890196	1	1.0650393842536856	0.6620796683632302	0.32631077424368854	0.2551834031948131	0.2449849146205413	0.24159078303387577	0.16892573956028742	1	0.8724597056983593	0.6024258342941939	0.411082564450072	0.1854857725374804	0.22401408076577034	0.24653499326003672	0	1	1.0542984676175478	0.6878850971813029	0.445042307311162	0.21127049988177557	0.09337772466873953	0.19491478214878866	0.11662423430381554	1	0.8945364624699963	0.5163808071559713	0.22255673548373692	0.0942022526088626	0.08633544506834469	0.08083756513711432	0.06982453045830286	1	0.9618935819233368	0.5989085989194793	0.30183540614280324	0.1423333976337989	0.13115703833897863	0.10762508229759965	0.08066810233003402	1	0.910029853973198	0.660307014638997	0.34748280254725283	0.22674631799022604	0.19131633524033634	0.13825788906573538	0.09358082665072506	1	0.8950426254638001	0.5564845122910931	0.24208658282696158	0.09849890134442678	0.05954534578719721	0.031209608438318222	0.039421185175165435	1	0.9588026022292973	0.9204945044888837	0.5986878688227072	0.4834443733123278	0.41797032344550444	0.3955638613538181	0.2784696079219364	1	0.9051225441540387	0.5834452503476113	0.3432908483153018	0.2721343530371262	0.23591449704440767	0.2538271563536617	0.22612266880795392	1	0.7898328247881112	0.4571002895404339	0.24183163092647786	0.11953264131700991	0.091935854998174	0.07889879807229899	0.05366785000458731	1	0.9927232339174152	0.5332898771742913	0.13245600412798808	0.04148880910108453	0.0239942024007419	0.0430645133893389	0.005663968944946511	1	0.923416059151747	0.7508746046176301	0.44620007489000546	0.29737812470661995	0.33100061123094177	0.2812463594542919	0.24512380610851567	1	0.9956302754347313	0.7121369314213113	0.23628291889388867	0.1537937386626818	0.13693376584600206	0.09818882365371497	0.04194595363961061
HERC4	1	HERC4_1	+304.207FGQLGLNDENDR, +304.207VIFVGEDAVDAGGVR, +304.207QEFVDAYVDYIFNK+304.207, +304.207ELMPDVGR, +304.207LIQAIDHNEGFSLI, +304.207PSLDDLK+304.207, +304.207ELM+15.995PDVGR, +304.207LTSSLPDVEALR, +304.207K+304.207PEQVVALDAQNIVAVSC+57.021GEAHTLALNDK+304.207, +304.207VFELMGSIVTEIAC+57.021GR, +304.207RENIVGDAMEVLR, +304.207RENIVGDAM+15.995EVLR, +304.207FYIHEVQELIDIR, +304.207IFWEVFHELPLEK+304.207, +304.207LIQPDHPQISQQVAASLEK+304.207, +304.207IVYIC+57.021C+57.021GEDHTAALTK+304.207, +304.207GEYWAEHPTIK+304.207, +304.207IYSFGLGGNGQLGTGSTSNR, +304.207YGQLGLGTDC+57.021K+304.207, +304.207SDFFINK+304.207, +304.207LIWFSDK+304.207, +304.207FSGVDM+15.995NAAR, +304.207MGQIIQYDK+304.207, +304.207M+15.995GQIIQYDK+304.207, +304.207K+304.207PSLDDLK+304.207, +304.207ASEVFC+57.021WGQNK+304.207, +304.207QIWTVNEALIQK+304.207, +304.207EFFLLIM+15.995R, +304.207SLSDIQIVQVAC+57.021GYYHSLALSK+304.207, +304.207EVVVHLLK+304.207, +304.207SVASLFDAFHAGFHK+304.207, +304.207VLEILHR, +304.207EFFLLIMR, +304.207K+304.207K+304.207PSLDDLK+304.207, +304.207VLENWWSVLEPPLFLK+304.207, +304.207IFNSFLHTALK+304.207, +304.207WLSYPSGR, +304.207QNVSSLFLPVIESVNPC+57.021LILVVR	modularity > 0	1	0.9427423831900236	0.8530444554991059	0.6331765808111234	0.17719260256214436	0.050110650880401286	0.030463872535345552	0.024994777205966823	1	0.9478618782763543	0.8245901350117156	0.6988506715674917	0.21857028201087889	0.07814691775240004	0.03380146254169765	0.023323957399724156	1	1.0306244207434694	0.8870114544194382	0.6717873322735627	0.1814073327079757	0.06470767193529679	0.04541490258439856	0.03941902136274417	1	0.9112837150749332	0.7569155162290478	0.6123076190901392	0.1850168056704361	0.07198641290342427	0.05663301892062429	0.044514952875599645	1	0.9599941807008012	0.8531625441685151	0.6587471158225746	0.18938098132728082	0.06378889439162087	0.04434676063369357	0.03486660429969386	1	0.9722545036444681	0.8467312717991876	0.6868027958667797	0.22126238516485214	0.07810650465825422	0.056729230784073416	0.03867280708377566	1	0.9639138413201388	0.8790959187874102	0.6798433919610317	0.22383132553499657	0.08727219530068914	0.055720868112195523	0.032612260143791094	1	0.9767732383361274	0.8044121028689775	0.66760187315564	0.19898405133067334	0.04811982080664157	0.039253587394784	0.0224549784383965	1	0.9297628158361155	0.8684143367878379	0.6751007513653083	0.19571595248473597	0.06119418583359078	0.047540414215959274	0.03600532543464076	1	0.9849659568503011	0.8935106208650296	0.6519956725297066	0.15020668165636256	0.037552842299789474	0.027312762665663428	0.016157651220588112	1	0.9672663638901339	0.8019558593456931	0.6603992692811164	0.19731407266299353	0.07405007738195359	0.04589667622947179	0.03602160256153628	1	0.9795514434771869	0.8607685108102858	0.7031684712243309	0.21245974022300426	0.03280667359572143	0.0821298549738124	0.03170378161670164	1	0.9364588980473179	0.8679562029930841	0.6409627470097851	0.1991340250245594	0.08352344710721162	0.055610833476887125	0.043931695750177975	1	0.9783995286526291	0.8669073431194869	0.646836314884773	0.20158078614310504	0.08279968896133441	0.057404032985959134	0.03666614625757194	1	0.93647894237192	0.7849719774821289	0.6316927590695791	0.17449008308066247	0.04996082822482395	0.03615636613268566	0.026552762914558152	1	0.9180951972221036	0.8558126057095486	0.6590790514436968	0.17633367181379483	0.04288936833643951	0.026632849930730416	0.0196562041623791	1	0.9481047376017209	0.872925710633136	0.683522148164358	0.23524679978517463	0.09260534719776586	0.058945425878081645	0.03465290634979906	1	0.9242211310882688	0.7704859149690579	0.5435990384661501	0.17821885646698973	0.07867201450614797	0.0696062037881958	0.048908439403549685	1	0.9197301268881788	0.8014348493178192	0.6149404997291252	0.1939015773147864	0.10042183889441365	0.06895993698288475	0.04579807051936539	1	0.9313818809876471	0.7828638820132752	0.5783978275063902	0.15180535942369652	0.06488357970759832	0.04403224731247845	0.027861990879640437	1	0.9526206582210968	0.7979259122173742	0.6275336360126753	0.18874381557943531	0.07172781934973756	0.04083828992405753	0.030130248734378286	1	0.967828681851083	0.8667037810899837	0.660870647911273	0.220696437777526	0.0766195613877479	0.05727489282703392	0.03934186173703844
HERC4	2	HERC4_2	+304.207ELVLNGADTAVNK+304.207, +304.207GQVYAWGLDSDGQLGLVGSEEC+57.021IR, +304.207IFSGGDQSFSHYSSPQNC+57.021GPPDDFR, +304.207FYLTLPEC+57.021PLM+15.995SDSNNFTTIAIPFGTALVNLEK+304.207, +304.207VLLLFQPNELQAMVIGNTNYDWK+304.207, +304.207HTVFVLDDGTVYTC+57.021GC+57.021NDLGQLGHEK+304.207, +304.207LVIQSTGGGEEYLPVSHTC+57.021FNLLDLPK+304.207, +304.207EGGVFTFGAGGYGQLGHNSTSHEINPR, +304.207TTLLQTDAVLQM+15.995QMAIDQAHR, +304.207TTLLQTDAVLQMQMAIDQAHR, +304.207TTLLQTDAVLQM+15.995QM+15.995AIDQAHR, +304.207TTLLQTDAVLQMQM+15.995AIDQAHR, +304.207FSGVDMNAAR, +304.207ENIVGDAM+15.995EVLR, +304.207ENIVGDAMEVLR, +304.207VFELM+15.995GSIVTEIAC+57.021GR, +304.207FGQLGLNDENDRYVPNLLK+304.207, +304.207FYLTLPEC+57.021PLMSDSNNFTTIAIPFGTALVNLEK+304.207, +304.207IPILGMK+304.207, +304.207YVPNLLK+304.207, +304.207VLLLFQPNELQAM+15.995VIGNTNYDWK+304.207, +304.207DVGC+57.021GLR, +304.207IGIPPSER	modularity > 0	1	0.9327073217801503	0.8206927719601746	0.6105812131131152	0.21475249486722153	0.10336222016216312	0.06487260444059124	0.04239009997587542	1	0.9436438358807326	0.7845287199748904	0.6506614367224626	0.24404709508563124	0.12729450022812697	0.074168289122083	0.06697234567902281	1	1.0908073748819127	0.9182122802824253	0.7089779171253913	0.2786056518710187	0.16200297011336318	0.21493111548294824	0.36051110550217036	1	0.9047385208385957	0.7338034971634483	0.5980675645998776	0.24782686748373123	0.11542969574608553	0.0802100773575912	0.05903776295357124	1	0.9955424233767455	0.8803381840270682	0.7023557674900287	0.26105346522070605	0.11535238505494565	0.07593154875665446	0.06394072604684004	1	0.972032275763236	0.8522864695231827	0.7120149719531499	0.338514862181278	0.19197795687616037	0.14275946406219955	0.09681513153415633	1	0.9819207578511618	0.8516599087107608	0.6337100394826704	0.23885378461814652	0.1361217940294586	0.1128034113230591	0.0758781538969385	1	0.9780309571751199	0.8401468594135	0.665514625845545	0.28899325366538575	0.11937701216954348	0.09962176446261774	0.1163355918914973	1	0.9539800001989521	0.8318250609236091	0.6441699373557059	0.24192308902322757	0.10593481875575529	0.08375212850397393	0.07432121391839311	1	1.0401905576723418	0.8628827797418631	0.6879201305098489	0.30611255570100515	0.180530195263397	0.12509321746266064	0.0871344413401328	1	0.9393514414896447	0.8025530667552295	0.6424016143278672	0.22908734895219235	0.09890991374169857	0.08318441818310571	0.07276398038225325	1	0.9910007302651422	0.7956503890112356	0.6711666832204917	0.24843536301039182	0.09126639330199948	0.12189203525293332	0.1386694489254295	1	0.9597718890334626	0.875385164828104	0.6862094502379388	0.4428658227708812	0.17308680789463157	0.1257744436605557	0.11716357854384192	1	0.9675747078828661	0.8509280719623693	0.6375108015842914	0.2855972053652502	0.16783018803349667	0.1208781681068298	0.09424012929108097	1	0.9536515875107564	0.7924922992033635	0.6087670456848835	0.1955510085742345	0.06975079683012538	0.05694512813626001	0.03300367036022398	1	0.9543981488187997	0.8816738001119991	0.6823666683852658	0.33287121717228535	0.09995973419964681	0.06513748802613152	0.04753920491593658	1	0.9158763711349722	0.9203645834947746	0.6928314731319053	0.37226334103851855	0.2361072717675519	0.163453864592369	0.10667300198579095	1	0.9109292379378151	0.7912540785508042	0.6163786055642023	0.2951257137793063	0.16447533373894002	0.12520618133766084	0.09912222110214827	1	0.9144664331775962	0.801792837084743	0.6231296388865224	0.22473643912567612	0.12191312956552722	0.08849254912253712	0.06246954596621057	1	0.9190795405959488	0.7453047873090859	0.5662369970732151	0.2806816761344986	0.14531912347506026	0.09281169790490444	0.12443113188735834	1	0.9418903894656937	0.7466775170870245	0.6005321355394755	0.23125337594748296	0.12406529087823179	0.11204762982547385	0.1528958616321681	1	0.962703035647821	0.8900273263059494	0.6565620025801763	0.2813471063304868	0.1414638814855843	0.11766624919733783	0.0837679799916695
CD74	1	CD74_1	+304.207ESLELEDPSSGLGVTK+304.207, +304.207NTMETIDWK+304.207, +304.207NTM+15.995ETIDWK+304.207, +304.207PTDAPPK+304.207, +304.207VFESWM+15.995HHWLLFEM+15.995SR, +304.207HSLEQK+304.207PTDAPPK+304.207, +304.207PVMDDQR, +304.207EDQK+304.207PVMDDQR, +304.207EDQK+304.207PVM+15.995DDQR, +304.207PVM+15.995DDQR	modularity > 0	1	0.920470931452367	0.86257819240889	0.8207008084219302	0.6266839958818354	0.5592357636974564	0.44069099760677216	0.24937437890989722	1	0.9715323115133205	0.9498628019613606	0.7813318608498525	0.6085606265653171	0.4887586446028261	0.32848549125436133	0.2206558174469229	1	1.0551062024426519	1.1221295045670625	1.161821145772842	0.8926394400025977	0.6606172583884408	0.5079451902261739	0.2086015342946898	1	0.8757568575948801	0.8682260273250347	1.1774719681426598	1.1509680524603072	0.9591826966294912	0.8167035113744974	0.3056002809207896	1	1.1764118728047654	1.0596866904804603	1.2794867092525002	1.0733952299972949	0.81537611786216	0.5998781114520734	0.38099078698044675	1	0.939167974945578	0.945639784670443	1.3890134690882614	1.351782826953481	1.0097268077093828	0.9230770058291262	0.48746311909349865	1	0.9249463570281677	0.8771533139747066	0.9606614332323359	1.0621268264506953	0.8714957416132104	0.686787113182122	0.3005657543296028	1	1.0053925725810082	1.0700307578850794	1.172953350464283	1.0726093439611672	0.7098504442571899	0.5638478393211926	0.2740925729015783	1	1.0324266119964904	1.037313655432367	1.108902223998371	0.7659507213178998	0.543783234685953	0.47498153514290076	0.3500902423175556	1	0.9502206821832913	0.8823859880836118	0.8968424054948171	0.7454707687793684	0.5912035582895394	0.4071376079028785	0.2583127944006306	1	0.8797296475296102	0.8074654874912819	0.9053894081463328	0.9065940966185753	0.6845531838165801	0.6406701481699366	0.4518044144422041	1	1.0432615070215305	0.9131829415695172	1.0891196906531353	0.7042663716222101	0.27667488696058967	0.4048058846619526	0.16974089833098635	1	1.0464667157773349	1.0488433524028813	0.9473227050657864	0.6214753931184607	0.5467452037551337	0.38327397600811924	0.2320438501697723	1	1.047406833145477	1.183217832337949	1.1609375791612782	0.7059213352155899	0.5646902114959221	0.4252765663674336	0.22249992486185463	1	0.879935477577897	0.9374386302862427	1.053915214564016	0.9861503008190385	0.7316846239934116	0.7761651480422671	0.2867924842062048	1	0.8722921017428117	0.9930484880730243	1.098428613090906	0.8235659041460085	0.6066078875953175	0.4590855360803212	0.20940121586846333	1	1.0539093091540452	1.1354450835148162	1.774726655778135	1.568782414410369	1.2781371291597785	0.9931060231751351	0.3629795650952393	1	0.9887686111460183	0.8796520339467133	0.9933612184748779	0.8943723428589204	0.6703258413110919	0.47742562618622364	0.1930289984134172	1	0.958951256273964	0.9982038759466845	1.087536753111704	1.0463684489519176	0.9886193374408058	0.6941782755026166	0.4110601904493572	1	1.1194513606265937	0.8910219591362609	1.555564722161889	1.205165626185114	1.0972907357951598	1.0671825847031258	0.643167109278221	1	1.0152914835450757	0.8698690452504017	1.1876177202434741	1.0911219764272513	0.9628935119457495	0.7599513516318451	0.38528190982513916	1	1.0078681661977358	1.0910232592567661	1.248646627388524	1.1531923096849477	0.8587054852196326	0.6766372528674849	0.3784930779117616
CD74	2	CD74_2	+304.207DLISNNEQLPMLGR, +304.207DLISNNEQLPM+15.995LGR, +304.207LTVTSQNLQLENLR, +304.207GSFPENLR, +304.207C+57.021QEEVSHIPAVHPGSFR, +304.207C+57.021QEEVSHIPAVHPGSFRPK+304.207	modularity > 0	1	0.8515699777215868	0.6669198621185933	0.5736924379075986	0.3647449388215302	0.32027635318962566	0.25700458090247835	0.14403833102069366	1	0.8756445304241746	0.6527507834338651	0.6205633221819172	0.37716725201721285	0.297635524376233	0.1995843742371843	0.15449684407845524	1	1.0824936129391234	0.9236412337923	0.7208065451574197	0.48540875351740487	0.3842801089166403	0.32832989632520104	0.22106709485536344	1	0.908645987315859	0.8510024306499576	0.872477351845972	0.7680912149915221	0.5942349320995889	0.48988186443348436	0.3035343125329968	1	1.0738613446864345	0.8540375157574361	0.7580764741820747	0.6761833222218175	0.4553513318815027	0.26109373721610174	0.21628981461336688	1	1.0518609910952923	0.7596656064822328	0.8830435416606394	0.7123952186438386	0.5175826979530483	0.4067057488915505	0.28055290633953817	1	0.8948522792415257	0.9215875782932974	0.7118124571840109	0.5708953637854035	0.439050162088254	0.3547265267185791	0.18939638676874143	1	0.9587933764070101	0.8818644588847255	0.7681612208183263	0.525140312628437	0.3662568431997169	0.25149426240234873	0.23451456268746582	1	0.978320061905183	0.9325918121344621	0.6986379067554089	0.5153077956948644	0.3925863478247766	0.3722141467031788	0.3337671315046459	1	1.0772734527480305	0.8799632747604529	0.653808576603106	0.4946119100688639	0.4117746511714253	0.3467078145691706	0.29136538591801464	1	0.8631755339000158	0.6814533537959976	0.5335964340540884	0.4581732232804116	0.4610221328387795	0.4686895449333715	0.43748207281205415	1	0.9396755903005637	0.7867852208776742	0.6777050951897161	0.46696862944052697	0.27379206680393264	0.3439197183124797	0.1989803158319892	1	0.957647323040932	0.8222224220691973	0.6595411438260123	0.47633494837001306	0.46928899360319803	0.34048673312953015	0.2526574199336355	1	1.0430551144265	0.8939459266266867	0.677510379398084	0.40957832976998004	0.3312832960453723	0.26313871393568916	0.16440396742472127	1	0.8774994827643183	0.8984743170124869	0.7003591973684375	0.5669661301492515	0.41575485759226716	0.3895855085058407	0.28428539939463177	1	0.8743104225373906	0.8357143893406151	0.7938962061391198	0.4917331873940379	0.42685308104943176	0.4035189887165078	0.3884862167107046	1	1.0147072669110564	1.0140718198510466	1.0279873195323939	0.683414376465017	0.5492297369817365	0.4716843118218843	0.24337962222276913	1	0.8132344835119194	0.6880482839602915	0.5281863233078783	0.4825401710586521	0.4163955611907074	0.41967186210979546	0.27166090760609407	1	0.8857488530356729	0.8146582597163484	0.6637128958099432	0.4788874591530065	0.45058085406821047	0.32901259397521093	0.2533205223128904	1	0.9723793943451396	0.725312475883139	0.7391469462981852	0.5617461704405312	0.5186898142471166	0.5008460459765426	0.39702594089450716	1	0.9330751306075699	0.7450938137803532	0.7275467628592499	0.5291090796861905	0.46680848836270017	0.3794425627770548	0.2706409610129093	1	0.9739930964841796	0.9910330217795912	0.7133436386049231	0.6511744555150594	0.5494347084166925	0.543717238716259	0.5276905382845738
CD74	3	CD74_3	+304.207YGNMTEDHVMHLLQNADPLK+304.207, +304.207YGNM+15.995TEDHVM+15.995HLLQNADPLK+304.207, +304.207YGNM+15.995TEDHVMHLLQNADPLK+304.207	modularity > 0	1	0.8810153307779816	0.6809858561848862	0.4798138962008968	0.31724660970325574	0.1484830210990408	0.08363869353638037	0.07385119674889318	NA	NA	NA	NA	NA	NA	NA	NA	NA	NA	NA	NA	NA	NA	NA	NA	1	0.8425559693197684	0.707342221114548	0.27408661244965626	0.11232655799545761	0.03983189965090183	0.03468248219716464	0.02976052372109472	1	1.181524870754277	0.7519437407685337	0.41549528072768727	0.16344831080918829	0.07053455604003324	0.03618088644050207	0.021905722146513266	NA	NA	NA	NA	NA	NA	NA	NA	NA	NA	NA	NA	NA	NA	NA	NA	1	1.1067807391369846	1.0196162632041814	0.686272435138575	0.25502619426060735	0.10194827515320598	0.1303516761489753	0.037497571704893574	1	1.003453853208632	0.8365245795728534	0.5797399207118303	0.41980094591529327	0.18383386798650203	0.09190606897798008	0.03575156046315725	NA	NA	NA	NA	NA	NA	NA	NA	1	1.061866205488623	0.9515231521443285	0.6462616837501802	0.40002667646244067	0.14595548339536354	0.08721729381260943	0.07297141686631133	1	1.044001127553842	0.8110637606165029	0.7831926351602869	0.176459079744096	0.058470182606762545	0.3831651633388909	0.02252604979957982	1	1.0025636170937309	0.8837344936548484	0.4932680120070757	0.27429579337784527	0.10796622651981352	0.036395719113610524	0.061564031446399575	NA	NA	NA	NA	NA	NA	NA	NA	NA	NA	NA	NA	NA	NA	NA	NA	1	0.9482790310125924	0.7765296746896477	0.37834358469152707	0.19762123249066335	0.09524879742023377	0.055963939863913494	0.04597783263064851	NA	NA	NA	NA	NA	NA	NA	NA	1	0.7558399412837028	0.7195557390336459	0.5422093647269409	0.3557041336248882	0.07008466590318009	0.07755734625892448	0.051404042853633355	1	1.0149200206567952	1.0549089801834768	0.5251735915748743	0.29769884521324363	0.1960024850764379	0.09720008563129982	0.06284497693410822	1	1.1267017882770174	0.6976825489269343	0.28495008661514076	0.15017090471924247	0.080920059380067	0.05437705122940162	0.059826196507557945	1	0.9869352355560281	0.895427226377113	0.6057298653222637	0.3103217858327095	0.2281958567123484	0.11273121692025607	0.027711390491213617	1	0.9106406618091986	0.8578360588680899	0.5381170719727209	0.20403798035827705	0.13973393858691122	0.07676215003436568	0.039358370924222424
RPS6KA2	2	RPS6KA2_2	+304.207FYLAELALALDHLHSLGIIYR, +304.207M+15.995LHVDPHQR, +304.207YGQHPNIITLK+304.207, +304.207DESGSPESIR, +304.207LGAGIDGVEEIK+304.207, +304.207YALSGGNWDSISDAAK+304.207, +304.207EASDVLC+57.021TITK+304.207, +304.207ATDTEYAVK+304.207, +304.207EAIDHDK+304.207, +304.207PAVGRPEDTFHFDPEFTAR, +304.207DILAEVNHPFIVK+304.207, +304.207GSDAGQLYAMK+304.207, +304.207GSDAGQLYAM+15.995K+304.207, +304.207LGMPQFLSGEAQSLLR, +304.207EIDISHHVK+304.207	modularity > 0	1	1.0759804350807909	0.8654812101951747	0.5840556125728906	0.29842731872234257	0.19141392968714158	0.11891481823652261	0.09520926073218615	1	0.9599788951705626	0.671767077644726	0.47313144853747807	0.11477490217384718	0.12198883344236558	0.04642826510759182	0.04349821413276456	1	1.1101750729460962	1.0079037618313644	0.8004336074510547	1.1426561899456191	0.9707872479421927	0.9615000395848221	0.8293899878431362	1	0.9198948327473886	0.8242003757301873	0.6423493133465721	0.33444923833633594	0.0659930930317954	0.0383922579635496	0.0345290538959436	1	1.0379610727089874	0.9621899254195581	0.733571582145897	0.32163411789328106	0.14465704539900737	0.1015495532036302	0.10196847191460479	1	0.9678241739678425	0.9018625483494769	0.821621711816691	0.35108945469522074	0.04843495079683622	0.033765260966334566	0.026838681382923103	1	1.3900410104633019	0.7517075546959648	0.4133007286929627	0.15689441375025487	0.11107214996622017	0.07240362368238301	0.04817627759182778	1	1.6942305306555714	0.8101164168413241	0.39753877886980454	0.15332375756779257	0.08571425725693335	0.06584412546461435	0.03287307248314133	1	0.9759334841142678	0.8163178981200945	0.42036732005834143	0.1278684716031166	0.08390429574517422	0.05162280056194953	0.06425398438336638	1	1.2265847727309156	0.9987806790213769	0.5391062629063896	0.08696670192493199	0.15689904366154617	0.002915943520222193	0.054099780785526935	1	1.5368441693607688	0.7667792354318808	0.37758714593899273	0.22766201332619163	0.1502531072086731	0.14830491658391667	0.11950209388204448	1	1.071490438859853	0.871205988131068	0.6233828630167497	0.25099580826290774	0.09449218342071569	0.12869061667601733	0.039655704098337324	1	1.0518350711499675	0.894754920609348	0.5565599194569616	0.09293729758188049	0.049870392385267776	0.05201701879921277	0.03288102814429483	1	1.0274504908941373	0.7841486935908831	0.5294817473990597	0.23615210658548064	0.1826483142505025	0.13313251796369913	0.0941636176022638	1	1.0997106867493274	0.4105909571867766	0.34357562522452884	0.3985643152736662	0.3972884227699253	0.43502353138335315	0.472673494337077	1	0.9758450893394927	0.8492608947102892	0.4579841663925453	0.14098480799655863	0.12849551496486375	0.04604348835115851	0.035122352934435754	1	1.6909151960952582	0.7396636836341591	0.35594236797050655	0.07907608356652523	0.003245479511807891	0	0.0031403052279935957	1	0.8606319967420333	0.6582496626086076	0.29688545378786757	0.06709244273325896	0.048719644737863825	0.05796460019984636	0.03187742876454421	1	1.2714791266130263	0.7836050776544139	0.41987050945497195	0.15009693081684577	0.0912683217612404	0.048260436950453664	0.05558281265304371	1	1.0547371961684207	0.7900839149561136	0.35577017252096826	0.06436021323425045	0.07262769679242129	0.00904366719605242	0	1	0.9770860419195974	0.8508290620281201	0.6770349713962066	0.09674550208474512	0.053359391545562844	0.024265041177030662	0.018242889114013616	1	1.0734007826579088	0.9131663956256918	0.6461423500714549	0.2869157774373816	0.12669668802890915	0.11902468175643488	0.1107948221153549
BANF1	1	BANF1_1	+304.207EWC+57.021DAFL, +304.207DFVAEPM+15.995GEK+304.207, +304.207HRDFVAEPM+15.995GEK+304.207, +304.207DTC+57.021GANAK+304.207, +304.207DC+57.021FGC+57.021LR	modularity > 0	1	1.3908275345902907	1.7286165963847218	1.578095859737059	0.8080662457966445	0.41022163162309633	0.08957977066593163	0.04140943683356229	1	2.286113868644566	6.640457674774981	5.134461242378901	2.253085959206722	1.0282815627850717	0.2248812429084056	0.2098436627208786	1	0.9331669468012904	2.736936050519676	2.4172437137117075	1.214646811689639	0.5103475235430407	0.17042653210495745	0.07970158432787257	1	1.9951532602844801	4.000679453279065	3.7055609922423742	1.619604826316586	0.5852773997495965	0.2627273546570726	0.2590329503757001	1	1.35962107591778	1.6851867802883123	1.481977416805921	0.8211296953455562	0.3181817886073842	0.11582151130205318	0.0896105104289441	1	1.1274388323072555	2.0817594039581278	1.9330393813858535	1.0052791180356797	0.42023914959773956	0.16768572195011783	0.10718853417270294	1	1.7587587598612933	2.494665769455673	2.374583838939307	1.206676805299745	0.6794881740017439	0.23232784259788816	0.10266444333019008	1	1.5112354040230174	3.011047344519171	3.064601909893866	1.6160687664032927	0.6753994021332357	0.3180547776784837	0.09688362710596288	1	1.5972788848923438	2.234115302304636	2.034084052050044	1.093493176736115	0.34908506824136215	0.15604166665018251	0.11878218471710122	1	1.6083584326029912	2.8581643017043814	2.6597212906495424	1.2934190062457795	0.5688658872317529	0.22514196792170196	0.1304016032786567	1	1.4661079162147725	3.377949325950894	3.3849975332806643	2.0216846361126666	0.8545661187396175	0.3559479125752129	0.18075504437483972	1	1.2883508185308323	1.5958439435995044	1.4482396099882053	0.6599451465803905	0.12689399563085377	0.31423363522022635	0.059209573145449085	1	1.8166213747619504	2.579471632461989	2.0095482752972256	0.9434332851684145	0.5034743557294582	0.18991994106452095	0.12777639377440334	1	1.4496482565234705	2.827895597881188	2.607893378627283	1.3953548732175294	0.6884911636416221	0.2892737512196427	0.18871762924671182	1	1.2665660094181852	2.3164794379412093	2.276373607561306	1.2106929333100607	0.4562088096405477	0.16104765260674472	0.0827367990469667	1	1.2532157295411652	2.5913330227195934	2.3520239520697355	1.107991868645702	0.40590894434436214	0.1558936057361609	0.11363864031431231	1	1.310844875097268	2.7406991141415946	2.7047141315250687	1.2211250698873066	0.6666045311430784	0.3169323740798055	0.2040732439657316	1	1.3257043593750528	1.5707160529154471	1.5303675505723071	0.7861216552039343	0.3810827946775173	0.15476182498655783	0.08675523374536834	1	1.400556116616334	2.418411109253987	2.23363093648331	1.1708550615613027	0.42625098024762315	0.1505248515251083	0.11193843153973747	1	1.5819426393810525	1.8260767186295486	1.6847991786754588	0.8173612368593643	0.4614196101723974	0.17163484755316502	0.06006325444903826	1	1.5270831350977132	1.7177623217884248	1.6439437634375078	0.80157472585441	0.4281939204279173	0.1653591612144505	0.07821948024794073	1	1.1504316916887176	3.342681810730224	3.1382983114142586	1.9228505643495142	0.864689204574778	0.45619772228852135	0.2807000484137519
BANF1	2	BANF1_2	+304.207DFVAEPMGEK+304.207, +304.207K+304.207DEDLFR, +304.207HRDFVAEPMGEK+304.207, +304.207PVGSLAGIGEVLGK+304.207, +304.207AYVVLGQFLVLK+304.207	modularity > 0	1	1.6861815864134464	2.1422996764662168	2.1105245704065942	0.967300098946699	0.4140780450457702	0.046645610771462266	0.052394560935788294	1	5.269131820073026	17.843637701715615	16.087546098063232	6.124475436092775	2.5272627995844523	0.2556725266788551	0.3873136268113184	1	0.853784087275789	3.568059135246735	3.259576732231127	1.4061026521024356	0.47959060578857454	0.12324482083602126	0.06813305616089924	1	2.2098288301934748	4.626690545172057	4.838776670223713	2.251573358400695	0.6710036130110205	0.25323234830299995	0.26937984819626987	1	1.6431924995746467	2.1185172586442826	2.0208955133856477	1.1217009145830639	0.33757324669386957	0.07364724885318233	0.04274986478848419	1	1.2618810764187285	2.792169466167141	2.817026121554273	1.3225334582237576	0.4419037397451763	0.11764024886794128	0.0820313063023981	1	2.2923043396725817	3.8393109891751087	3.6549125632391175	1.6899717176953062	0.7514230948704188	0.10955870600719883	0.04592404096585654	1	1.6755837559422575	3.304328014591817	3.557704484556073	1.5403955035497774	0.48111797726621625	0.09360174885143893	0.09620256002539163	1	2.2444224755178612	3.5454507367424903	3.5378010207324366	1.8074694631754626	0.43616849920105666	0.09044790301284204	0.06699351822173111	1	1.8489922085822812	3.4247663674211757	3.162945161139548	1.2982000510387786	0.4313061361859825	0.12857627465205607	0.10392494279136412	1	7.657441334496864	32.828310284055085	35.806222277044384	17.79604211106123	5.1298972084385435	1.0469734735326985	0.6715459628743763	1	1.7562565493115558	2.245546759290161	2.310116958244547	1.0204978463589882	0.1464337950777444	0.4781174744216558	0.030883612767518522	1	1.947238531307091	2.873426368076922	2.1421258943653863	0.914048669178615	0.42063106286060786	0.14931745407688457	0.10519617359766141	1	2.0862829269713954	5.750128572107781	5.431067590482696	2.620902114553457	0.9157886432837247	0.24119634998709608	0.1680077833163304	1	1.4962663542973746	2.9248850430873254	3.108333503824877	1.65351023865325	0.49419829659466274	0.1350009478149643	0.12430404188273247	1	1.5829160735724095	3.4407181966144456	3.147594697425816	1.4265271823099825	0.4761545606538575	0.12860107096227077	0.02267789549448095	1	1.4652356772855821	3.3092920200965077	3.2920257504559327	1.3431841961571966	0.5042748333345002	0.15902125334834072	0.13836121592239742	1	1.4036223684944618	1.705715593547405	1.7180793940501962	0.7773056591251745	0.35450580373608154	0.1263811259297603	0.07285097758929598	1	1.631754781035143	3.7220834915281196	3.5649767311754457	1.7374410590146445	0.511713238570946	0.05525475053504023	0.13860641503310894	1	1.8062118222412544	2.0222048292288544	1.9247975164031728	0.718620730232822	0.29869282383177714	0.09798942513495879	0.033210534543924544	1	2.7617126786776796	3.8526668240736996	3.5409566275040643	1.267822048849566	0.5128956491924066	0.12687830983406315	0.050303411293515295	1	2.1862174220087334	22.354025388913904	24.44276277159601	12.996204245958852	4.423195840955589	1.3062046502345799	0.5522590181080458
ARHGAP15	1	ARHGAP15_1	+304.207GLDVDGIYR, +304.207LNLDDSQWEDIHVVTGALK+304.207, +304.207FIVNQEEK+304.207, +304.207ELPEPLFPYSFFEQFVEAIK+304.207K+304.207, +304.207SSSTELLSHYDSDIK+304.207, +304.207QC+57.021IEAVEK+304.207, +304.207ENSTVPWFVK+304.207, +304.207TGHK+304.207PESVDLC+57.021GAHIEWAK+304.207, +304.207DQIFGSHLHK+304.207, +304.207EQK+304.207PEHR, +304.207QQALSNMK+304.207, +304.207DSSC+57.021PSR	modularity > 0	1	0.9062219867044541	0.39573700670539386	0.14998089726684705	0.07915739085548024	0.06701260563052354	0.04209677044338693	0.02558148478865301	1	0.7451066849737646	0.29525656916646525	0.14120076824135364	0.07652174673201377	0.07224478592150853	0.032672002709217704	0.02671747233116823	1	1.0593508385465873	0.500807585020837	0.1542670368358762	0.09181457436122298	0.07498887669842604	0.05171361781061844	0.03936968032593035	1	0.8766392463506829	0.4035080714217805	0.10504000883474092	0.04765251044321359	0.033545844948254314	0.027124788769327616	0.020961756217035884	1	0.9806252221981211	0.48798770834510274	0.13532138145434225	0.08353927341475975	0.06559847381813037	0.048929327122432344	0.03730112945765567	1	0.918115597128733	0.4528822317811429	0.14847262762796337	0.07426594966945556	0.04868063217542952	0.03958185413116206	0.029602778783754523	1	0.9624334104979053	0.44606003594346344	0.10956419135551516	0.05332793927226307	0.03500366175945574	0.023881915425357458	0.01592898140721515	1	0.9300514482609443	0.335526649258778	0.12566990322629026	0.06295485163328521	0.04002528592567565	0.0325608850391689	0.0189660637118336	1	0.8686903057322731	0.46528486950845427	0.1567144029697736	0.0915910911599616	0.06275925299975746	0.04464554415843866	0.026914415683774298	1	0.9283378821861595	0.3775575680202234	0.10489789156816186	0.05446272223401307	0.03696542158916318	0.02461397729881923	0.019511754661477317	1	0.9691662333348515	0.43346633399716616	0.15235079690110875	0.08630372011350103	0.07005084749081071	0.0507384170420443	0.03982114853946981	1	0.9367209466437478	0.4425158247357297	0.09707192469661473	0.05331822077523761	0.02548337258656712	0.06222743794580761	0.014146124588744967	1	0.8609787016363214	0.47564044143433193	0.13711681216247798	0.06634975104302414	0.05809864626198408	0.042253996316745805	0.040619773728064065	1	0.9496895988314819	0.5098402979992012	0.1833952765170255	0.11277901582326483	0.08759303459740485	0.05916960408618418	0.045650607545598645	1	0.8535187367943491	0.4417114064176074	0.1428098720716944	0.07061790908356341	0.051032402095736645	0.03659739492103885	0.02690773176233204	1	0.84698902139036	0.3652566802173822	0.11031041514690791	0.04884554493384702	0.03699745828651259	0.02103907193457174	0.012199892338468351	1	0.8646513938376291	0.6028834230741983	0.35720316670092483	0.23957612712722037	0.16382243881870687	0.11919890389903473	0.09002202295179902	1	0.8455204202741519	0.3991014018135766	0.2105730909024752	0.15266122943084962	0.1192490295361203	0.09166543893673454	0.05877734510512242	1	0.8369446521052133	0.37338856992302094	0.10873385918988265	0.050559555797873204	0.04537053972132332	0.028676981814284595	0.018934777317090878	1	0.7373929959559647	0.2571152869928133	0.10765526483519015	0.07148393663049837	0.05508747104738827	0.03681294362424476	0.02722140841668666	1	0.8829657532523445	0.33803874655440197	0.14790747442173355	0.07771554676955711	0.04761133909858065	0.02696772499554476	0.016204028358088998	1	0.9328120081664699	0.5120321407064538	0.17326963986660648	0.1034281275208044	0.06721439030756673	0.05107093056904343	0.02769515983242069
ARHGAP15	2	ARHGAP15_2	+304.207STNSDTSVETLNSTR, +304.207DVIPPLEQLMVEK+304.207, +304.207DVIPPLEQLM+15.995VEK+304.207, +304.207PESVDLC+57.021GAHIEWAK+304.207, +304.207SMILTDVGK+304.207, +304.207SM+15.995ILTDVGK+304.207, +304.207VTEPISR, +304.207LHHSASDTSDK+304.207, +304.207VLFGHLTK+304.207, +304.207ELPEPLFPYSFFEQFVEAIK+304.207, +304.207NHSQHILK+304.207	modularity > 0	1	0.9363694980663337	0.45155859780255136	0.2029905785100095	0.09924599669345922	0.07111092438707091	0.04661092194195519	0.043637428716569684	1	0.8098956238724578	0.4591170088340399	0.2672753225031993	0.14516769725689052	0.10435484009887694	0.05797297362108174	0.043734650687511374	1	0.9520973500223353	0.5274589420892354	0.20397511281323846	0.12100813193991201	0.09943586849744686	0.07925301330630517	0.047884199171486334	1	0.8776707452525316	0.5141252267847574	0.24434918592625832	0.15184940312131312	0.11488502888689485	0.10421284827832553	0.057792216939510296	1	1.0003280386097926	0.5363145162158308	0.236533011434547	0.16081049898477576	0.13421967142991947	0.11832599670769836	0.0812202716999752	1	0.9192995662459901	0.5828838982210712	0.32769975039553234	0.24908383994672792	0.17314799233424266	0.15394027480786696	0.0995086925266577	1	0.9894240175914569	0.4943625043036715	0.18211977922936554	0.11326437994838884	0.08325400682139358	0.0601065366219759	0.04168495692236043	1	0.9566317612041715	0.5180498932976276	0.305783127777909	0.20457248574205994	0.14444305299728438	0.12029381976351292	0.056775104555534264	1	0.9000457715063724	0.6304495526285788	0.32588651599064017	0.22460584861895566	0.17186391744597138	0.1290748086905225	0.1183777077481476	1	0.9574959302461146	0.42300418596473166	0.14673477044334984	0.09202735358806953	0.062360587756931804	0.04796616048403026	0.03569179301310266	1	0.9726078112371925	0.48660628556768426	0.17342831185062074	0.09889967309478807	0.07636623330299837	0.06202176346352781	0.05856474174666872	1	0.917664190674263	0.5904251161182082	0.29760867620038955	0.20520605957662663	0.057847713390218665	0.15368631642635827	0.0446674691579057	1	0.9114532730027769	0.5499803574752852	0.23399936719674738	0.14768981099234654	0.14594892331566262	0.11630497759547337	0.0879756982327607	1	0.9466801980786061	0.609336995952181	0.359712249608086	0.25293062091817137	0.19445617582041047	0.13035438876036318	0.07602325711455529	1	0.9181425337905984	0.48008772996099236	0.1829608264038465	0.11096919931116099	0.08340220000931214	0.08642738132518893	0.043872773696084943	1	0.8632607346474697	0.44003206330249206	0.19185796705899769	0.10717133868053103	0.07469322380748825	0.04701387573095476	0.03118745153361062	1	0.9421299758906709	0.7362869761306059	0.4750774565071596	0.309314181683505	0.21273080715560608	0.14104364394888627	0.10469503784480656	1	0.8372669446215403	0.48401313842992394	0.2944053676268316	0.24049222931354158	0.19169289836459327	0.14086240026728297	0.09168959310318527	1	0.8180496409535339	0.4371144603778849	0.1653353599856399	0.09068781185395235	0.07801542045753752	0.048322782837800074	0.034736128033494705	1	0.7970891030788723	0.44537904608743617	0.309474781210843	0.20843511058408465	0.17515604940527818	0.14199452322113104	0.1165309156471485	1	0.9296639150394482	0.4899992543420614	0.28845801265701376	0.18055928743192182	0.11463830732619767	0.07575700231870043	0.04699379632819492	1	1.0051680724772099	0.6648189513240058	0.3423610816242937	0.28261426162120934	0.23693574354452496	0.23360809137858182	0.14082229705933685
ARHGAP15	3	ARHGAP15_3	+304.207AENETGNMAIHMVYQNQIAELMLSEYSK+304.207, +304.207AENETGNMAIHMVYQNQIAELM+15.995LSEYSK+304.207, +304.207AENETGNM+15.995AIHMVYQNQIAELMLSEYSK+304.207, +304.207AENETGNMAIHM+15.995VYQNQIAELMLSEYSK+304.207, +304.207VSGNLATIQK+304.207, +304.207AENETGNM+15.995AIHMVYQNQIAELM+15.995LSEYSK+304.207, +304.207AENETGNM+15.995AIHM+15.995VYQNQIAELMLSEYSK+304.207	modularity > 0	1	1.0756871447759124	0.4205256811409673	0.2319282867159197	0.11618886156286944	0.09498173907358935	0.06594158107180574	0.04705619431044052	1	1.0055701537282609	0.36957008842432415	0.18849055496359104	0.1397700149744522	0.11449141236382238	0.0804882464563019	0.02981956997302896	1	1.0540172740143332	0.4464543029102085	0.0858925020125743	0.0339476522433823	0.022095732402800987	0.022131025232878538	0.01135441062297283	1	0.7949220104288898	0.46439354280430556	0.1212500655435162	0.08003721164864346	0.05491427658499822	0.044823015536216086	0.035457979926264406	1	1.0299050708915463	0.520447376988023	0.16327561082594425	0.11382280215741872	0.08202728562805026	0.058925633098132826	0.03324392577267126	1	0.8946848093868808	0.4738137571996127	0.15993894628282523	0.09579150462278045	0.06734665546411531	0.05086784881243439	0.026597053238042536	1	0.9416880000316162	0.45998934195903035	0.13263429499547616	0.08152967871207228	0.05440662983279638	0.057092797866880464	0.3963307626285029	1	0.9054253675875304	0.2926303596411307	0.08017288822273272	0.049914625310785284	0.03473834380055593	0.024506857541596913	0.013411023238731092	1	0.909121392386455	0.4756377724984883	0.17208442467802704	0.11808779751656406	0.0944079496141464	0.06419848667187165	0.032893620181994716	1	1.076327383457265	0.35630902918712043	0.09326491004564898	0.04833228462714513	0.03636273997031522	0.026784791930445192	0.01839896375147206	1	0.9080773585555257	0.42354788467254184	0.18707486179240385	0.12400889477395535	0.10434805234314294	0.061066129943024135	0.04388893045877289	1	0.5861233636225441	0.4419997163690565	0.08126570891241641	0.061820764968407646	0.02880267769969682	0.07152704284684165	0.016300744717827206	1	0.8850589811572477	0.45623280719550235	0.08233042894772044	0.02932026169352679	0.028825381613131664	0.020623810996279898	0.012497341103845558	1	0.9530700794522048	0.5291516726087079	0.2041811417115166	0.13822735923640386	0.11002202183637094	0.0798010801490494	0.048172115817625406	1	0.875278976967004	0.3743854626165582	0.06530288787077129	0.015683670686598768	0.01514773871725737	0.009882531590063763	0.004973367111102223	1	0.887306976482372	0.34485228140784036	0.09169303063415832	0.03328503618059392	0.03236350856129261	0.02790942184746698	0.014453158187285906	1	0.8094365223603822	0.67564641226868	0.39723810217970673	0.27492590126495864	0.18528408224227685	0.1097877030695029	0.08875021223962584	1	0.8261191822965743	0.42380430299764765	0.15306089394521333	0.23525510215272039	0.1955184823568218	0.09431594192700014	0.018992121053639024	1	0.7797768455211037	0.40182668837164076	0.1102692031648799	0.052445065331794945	0.03638090980453233	0.022781761727109075	0.014293299552278102	1	0.6856614986563496	0.22730167381297395	0.09274067271012588	0.05716291989974899	0.053968730384138436	0.033868835388630794	0.024323086592923884	1	1.3984948417732033	0.38104965954301	0.31012568504448107	0.1312084972030322	0.09614684615152355	0.05080059947164909	0.04352901268395022	1	0.9483862087900986	0.5251371154472725	0.18493430535359354	0.11659178183540807	0.08444199921433516	0.05097584746701413	0.044185531020256186
TFDP1	1	TFDP1_1	+304.207WIGLPTNSAQEC+57.021QNLEVER, +304.207TVIDC+57.021SISNDK+304.207, +304.207VYDALNVLM+15.995AM+15.995NIISK+304.207, +304.207VYDALNVLM+15.995AMNIISK+304.207, +304.207QSQLQELILQQIAFK+304.207, +304.207MGMAC+57.021GLESGSC+57.021SAEDLK+304.207, +304.207M+15.995GM+15.995AC+57.021GLESGSC+57.021SAEDLK+304.207, +304.207M+15.995GMAC+57.021GLESGSC+57.021SAEDLK+304.207	modularity > 0	1	1.0424288870656813	0.7604164968374089	0.45288557035021526	0.19122671198778426	0.09555299774309624	0.057491664339211934	0.03575873357131009	1	0.8716081399706112	0.6420204596818848	0.49363676337176066	0.1922669376619978	0.10785581641200244	0.04220755723447069	0.026128333820715045	1	1.1088916562231004	0.6820770910018461	0.3884001553481409	0.14048900424785443	0.07267515267051027	0.03650963670048056	0.022582804981603213	1	0.8808694298904541	0.6170092282378573	0.4261025875914215	0.19217732885035574	0.06335884170717905	0.032414457957156605	0.027203914362805174	1	1.045123764433162	0.7433753494149488	0.44228839542339404	0.20449113976481106	0.1009362650193812	0.05398380596801659	0.03793139934676636	1	0.9067293792811706	0.7316726764516928	0.5378730058143726	0.28904460084522143	0.14016782483699466	0.0699297592366718	0.04133009724286012	1	0.9138400064023169	0.7008270123952314	0.43732520763376787	0.158429384460696	0.08749135380390172	0.04853651576428939	0.02782416967965206	1	0.9237630212881739	0.7172160594616572	0.5220884229154822	0.26163246618559277	0.12347606932207761	0.06447309232403026	0.04977347255528811	1	0.880755168216762	0.6065026987820306	0.339833990825071	0.1587817840048905	0.09865859025515042	0.061457152813661854	0.035144717546678375	1	0.9331106285007017	0.5922453307155001	0.3353219896328454	0.14673240001137017	0.08221924636473533	0.03486013083217822	0.027029590342688734	1	0.9001990353700157	0.5914478097496352	0.36226914274753735	0.14912385337785822	0.06799658659618102	0.035823021513314734	0.023678752162394696	1	0.9306650387776103	0.6933755768989105	0.36349718836863776	0.1616044977390535	0.037191748468818515	0.08127029540184384	0.02713480187751372	1	0.8441822086958667	0.6642464487085822	0.3966736758518044	0.15466626446501855	0.09823801752678649	0.04831469856064985	0.03688630330416888	1	0.9048199047461591	0.6663044691835003	0.4052481209660987	0.21518036658376563	0.11037598302917012	0.05982464250805499	0.040931505745983754	1	0.8036219721965628	0.4958890205508953	0.26588227520307234	0.11810326561227517	0.050113441095071314	0.02589218499820267	0.01357752739956142	1	0.8848308480762646	0.6644129515398728	0.37117890073458093	0.14305645649494084	0.06358467686312229	0.029389393800694455	0.014469774805622743	1	0.8441573549686598	0.6988820664561254	0.4360454972381335	0.22412889133346864	0.12094174593666053	0.07777793088802905	0.05249083374563202	1	0.7747117748355102	0.43907436553934115	0.24453539836216187	0.15244225682868287	0.10211708202040677	0.0661008002884335	0.047682834778220655	1	0.7570153130189086	0.5456678221677921	0.35633298522716306	0.1416405043787493	0.08716612219741253	0.03937516030204032	0.02717690817144509	1	0.7596213295902289	0.4201909862036519	0.24482532605978197	0.08746315242622194	0.050107093471674	0.022528481932736114	0.016578269457965675	1	0.9402279718751169	0.636078583225139	0.42592755605348226	0.2284324063224687	0.14760701570475662	0.09059732806441696	0.05958390564975172	1	0.9433606245731512	0.759143804210998	0.45529992506653216	0.24075509178085155	0.10817468537438481	0.06008423255713607	0.030819820931838007
TFDP1	2	TFDP1_2	+304.207DAGLIEANGELK+304.207, +304.207GTTSYNEVADELVAEFSAADNHILPNESAYDQK+304.207, +304.207VFIDQNLSPGK+304.207, +304.207GVVSLVAVHPSTVNPLGK+304.207, +304.207HAEQQASRPPPPNSVIHLPFIIVNTSK+304.207	modularity > 0	1	0.9794979376300047	0.7458388244881583	0.528306328842332	0.30095919822394634	0.2108518238376792	0.1548765036266552	0.11438376011525853	1	0.8976504497122798	0.7794784504493705	0.5984462237099117	0.38042045344233183	0.2435619402457265	0.1409843865061763	0.10916881759562132	1	1.1120137018012188	0.7727278844809283	0.5281136978119492	0.31728728437455883	0.2077254192368497	0.16310339911861435	0.10144357586331558	1	0.7948445564132391	0.6458612794869493	0.4950823431582662	0.333421672920756	0.21322487633261195	0.16316949287149632	0.11422084165803244	1	0.9874417440221773	0.7851980984811187	0.5549567273486685	0.3329929936758623	0.2106019377443304	0.16468840744665422	0.10480743360942787	1	0.9306043315001177	0.7504872742828319	0.5779350827419578	0.39180726576138564	0.22334602469130707	0.19473519191336422	0.11785497749407481	1	0.9651261333423155	0.7683206275297051	0.578638709614954	0.36111729247698576	0.2506676268660528	0.16044230145205074	0.12814612577117387	1	0.9917042133253434	0.850988995703865	0.7056205385334751	0.6005978299944674	0.4101662452187671	0.3719794227854851	0.1616682858117891	1	1.098149308701524	0.6787575045527571	0.5148789579365486	0.2987125614123117	0.22629255337300866	0.11970170107863368	0.0905501919896908	1	0.9003712612300658	0.6842120237629762	0.4191222113563819	0.2740582086531085	0.1742922440765112	0.14186585133813417	0.08181701710721975	1	0.9135295799451422	0.640929794854515	0.4568958642210061	0.28399078105361997	0.1742137951772876	0.12156387649980903	0.10128935943756662	1	1.0066754002394591	0.7345881871351546	0.5612484697229596	0.3794535787480903	0.09704063907654137	0.20977333151726993	0.07642854359240875	1	0.9192053011591111	0.7239788952517481	0.49217713942253694	0.2537559696772028	0.2189596002630639	0.15528494115945227	0.13689181019482385	1	0.9308235958328867	0.6928049161949908	0.4688519208444974	0.27508656599635734	0.1875900969082819	0.129013828351416	0.09224591539201518	1	0.8509146114060436	0.587465813606712	0.36214113382075624	0.2525748256943835	0.16517869692191617	0.13324886384783244	0.07449827383918523	1	0.8958514860084863	0.6784125296000503	0.41103532294946804	0.24389822145218798	0.1331687056461442	0.10378417677962719	0.06515291047356672	1	0.9268475788760888	0.7611044731504585	0.5513422426178872	0.37416352420992793	0.28243063005485664	0.1979575406125035	0.120120983659941	1	0.8216220622420969	0.5717423289576813	0.4249048258270462	0.28690951215182675	0.182650926947248	0.13903631555344353	0.10513730864210874	1	0.8276137784142319	0.6257283609376242	0.4716974390783457	0.31694790095478764	0.23233397504505385	0.12056086542761435	0.08029094900141738	1	0.8286130085220192	0.6669324704247959	0.5397008021896612	0.3719009137223494	0.21046783007379188	0.16198815737478217	0.10643824491572007	1	0.9134835415576856	0.6690177762009168	0.465100052374827	0.2841694295648792	0.1821022757903389	0.1302032261539465	0.08519536669609304	1	0.8421663819854098	0.778280818718204	0.4618170278140969	0.3154433976068538	0.1780918475324256	0.11266298368861191	0.07374629280398154
ZNF608	1	ZNF608_1	+304.207ESEEDAEK+304.207, +304.207AEQLDSK+304.207, +304.207NK+304.207PPMELDLNSSSEDNK+304.207, +304.207SAAAAPGSEASFTESR, +304.207STPTTPQGK+304.207PETTFLDQGC+57.021SSPVLIDC+57.021PHPNC+57.021NK+304.207, +304.207VYTFTDNAPSPSIGSASR, +304.207PTIMGEPITVNPALVSLK+304.207, +304.207YHQAHAHLDPENK+304.207, +304.207SQLLSNHQQQLQADSFK+304.207, +304.207HDWAPPR, +304.207PETTFLDQGC+57.021SSPVLIDC+57.021PHPNC+57.021NK+304.207, +304.207NK+304.207PPM+15.995ELDLNSSSEDNK+304.207, +304.207TYVGTLLDC+57.021TK+304.207	modularity > 0	1	0.9052106415673399	0.4552625299617975	0.2883779165566405	0.19968698831444032	0.16517887120960717	0.1411298348087256	0.14193173512549134	1	0.8618174136912345	0.5780287185347888	0.5027636030926732	0.3171902369045198	0.26836493159394526	0.1526938385872086	0.1835473329466568	1	1.168125148009046	0.5384729233221995	0.3316949936204678	0.24887865514568938	0.1975723775042626	0.18305397773166374	0.13280899238041236	1	0.8093255359625783	0.42456239337036467	0.3187899274220573	0.2669144268665983	0.22434095158875902	0.1862900442891373	0.1509344423347586	1	1.0738567092944755	0.6870028404919172	0.4787448926742612	0.3996724273053257	0.33911574021253443	0.29737939674017866	0.24823856883212705	1	0.8068331758277144	0.4631736755247753	0.29063718570511393	0.24885629624742758	0.2076914329414294	0.19708170215125706	0.13122357304146795	1	0.8061257531603456	0.47229562061230324	0.3207754944268248	0.2753618895168639	0.24851764087125902	0.258618008073528	0.282607680087836	1	0.7864553429987327	0.3966504165791234	0.25574335632059103	0.20882045549185385	0.15961026872612744	0.15220625009573457	0.10297914788432296	1	0.8249111590837448	0.5403293962231931	0.3593790390798244	0.2143380324302487	0.16019904850429192	0.1069130546454163	0.10436452606805542	1	0.845546562461975	0.5259331997864518	0.3839932957638077	0.2617922010925543	0.11961030370533775	0.10719708947150204	0.1327063786147933	1	0.776715195977663	0.40668330759772625	0.2810812928865895	0.17448406923541995	0.1548840373614486	0.12128232645483694	0.078748589897709	1	0.8883360727020302	0.60688197737194	0.3910655534823058	0.3060195797179436	0.07472251163366342	0.195289321676004	0.07274428613025118	1	0.7906127452637222	0.5097351859564738	0.32809736087218705	0.20460268717530553	0.2371163079108054	0.20884926276420968	0.21239810163103995	1	0.8693767377374112	0.5319494164312789	0.3377902628964831	0.260796028079118	0.18064741739454065	0.13559210615064832	0.11291342977193845	1	0.7833380939021207	0.4593945745480451	0.26330198198900423	0.23174149342481287	0.22543018559418718	0.21285966913468193	0.09780546870526347	1	0.7362440879488342	0.44687503332079576	0.276154416702046	0.17445481432908264	0.10800900634791136	0.08461365184219988	0.07356662084250433	1	0.777069099034974	0.52625582653211	0.36311360872351794	0.2809772220775562	0.20582830633109483	0.18396428420304267	0.13776927731457755	1	0.6650381740257617	0.4064818813210832	0.2655091805389103	0.22947000929395148	0.15945003150541245	0.117383173577113	0.08032294997731142	1	0.6925134810232834	0.4282510651744194	0.3161943184588673	0.292497360027772	0.20533385581753838	0.1095873243102537	0.08924221074236434	1	0.8248725650615834	0.5863243293682303	0.5025349964099686	0.3448561324879988	0.14823445767658172	0.10138708555193914	0.09284224662398574	1	0.8437134332488796	0.4751484701643854	0.3290130572319694	0.21909163649380267	0.16271667402496182	0.11140989656849346	0.07565268834201358	1	0.9170029616502526	0.5626316200520061	0.2359822866140019	0.23059818989302167	0.16949355646314138	0.15010155732268332	0.11182826029166822
ZNF608	2	ZNF608_2	+304.207DC+57.021GGPASSGAGATAALADGLK+304.207, +304.207SLPSAALYGIPEISSTGK+304.207, +304.207HPALAQSLYYGQYAYGLYM+15.995DQK+304.207, +304.207HDLLQGHQNGSGSQAPSGGHLYGFGAK+304.207, +304.207VDHNSASLQPQHQSVITQR, +304.207QMENHQLIK+304.207, +304.207ALDLLQQHANQYR, +304.207FASVQASAPQGNSHK+304.207, +304.207GHSSTTAQSSQLK+304.207, +304.207LEFEPDSEDK+304.207, +304.207FEMNNSTTTTSSSNSK+304.207, +304.207QTGVDPTSR, +304.207HPALAQSLYYGQYAYGLYMDQK+304.207	modularity > 0	1	1.0056536158744835	0.7383360172528425	0.7100689262299071	0.5675699307611495	0.5032030502080499	0.42800089313748907	0.3647608393596297	1	0.8847696119742922	0.7208800160429963	0.712494534161831	0.5494794176603747	0.38656519204831863	0.22430869508188753	0.26836904534523476	1	1.1868239849156081	0.7450016854362874	0.6076320323365838	0.5293992702552246	0.43110495082076555	0.3615776577843933	0.26859882533876195	1	0.8808409438267895	0.6997343802266223	0.6522208841789275	0.5771229816698247	0.49043263520138874	0.41607955724808754	0.35654641833049905	1	0.8320405926021531	0.6748466305152102	0.42535470669681263	0.44668563575335446	0.36459482794586945	0.32437597765850257	0.2352444437748425	1	0.8882674393484128	0.7046877156749477	0.5604773093778008	0.5138542289529147	0.45997599792507016	0.4501576768888565	0.3283326186635454	1	0.875817374443207	0.7003056714074858	0.5907022660145899	0.6355875442968378	0.537029332458138	0.5134356354891747	0.4558452906644386	1	0.9063610871775171	0.6624150385280985	0.6335866413978939	0.5842505244623071	0.5069925880785717	0.10662741376639327	0.31512329014424273	1	0.8460403152204846	0.8227899192931765	0.6026522022359351	0.507079875778038	0.39294967640403683	0.3160041577696284	0.2487343172468709	1	0.9726964012394373	0.6615451645571861	0.5615087293237855	0.45566433370832876	0.417444985416167	0.32743240506034244	0.3433843557487928	1	0.9577488673293517	0.6329644641862798	0.522993844169682	0.4329823480358161	0.4055612991196058	0.32368925464401344	0.24001524406640495	1	0.9882005060219775	0.8294310582637745	0.7568267828940789	0.7545246783278298	0.3138467152503242	0.5516900114279095	0.2777264498810978	1	0.881939033235327	0.750221120297495	0.5811574999982062	0.47952357358307207	0.47160544136077315	0.4425426613477978	0.4493003443265543	1	0.9145390098924487	0.7480691498487729	0.5742625276408496	0.5048648765218862	0.41499884293194167	0.341372506229998	0.2862137639016837	1	0.82146902058557425	0.6076082515235437	0.45776367314816885	0.4651495960098912	0.42510168285006894	0.399837559158608	0.22228439931490523	1	0.7959548211843595	0.6813719719309311	0.558094443045023	0.5305807282466424	0.41235073358896174	0.29704482396646936	0.20216716515191685	1	0.8513620501063915	0.7250554802447342	0.6256253978356772	0.5763674643065461	0.5078112176400489	0.4085036104482068	0.31173103730462637	1	0.8900242849921897	0.6559812997599542	0.5949575659383363	0.5231594949592967	0.40406040780493113	0.2611950540436452	0.22569825365448326	1	0.8216457979676728	0.6669791187601108	0.6396083610954861	0.742140562112856	0.6105334661122277	0.3835992733297933	0.32756091193286574	1	0.8912818187610053	0.7722419003448492	0.7273276382869629	0.6090287493436384	0.3875070825709233	0.2893742878328472	0.1578794028403728	1	0.893260344016554	0.6981649758473675	0.621873671053486	0.50738925202115015	0.428907925261887	0.3440876682616298	0.25051859958036915	1	1.0456207386761895	0.7653520880259428	0.5404682394282957	0.5567466549790082	0.4925498036459942	0.43551126749138996	0.37665596406661855
ZNF608	3	ZNF608_3	+304.207K+304.207EEEEEESHR, +304.207PTIM+15.995GEPITVNPALVSLK+304.207, +304.207NMPSATISK+304.207, +304.207VNTSPSVNTK+304.207, +304.207LGPSVPNK+304.207, +304.207SLMATSPAYR, +304.207K+304.207VDHNSASLQPQHQSVITQR, +304.207TSSPAYSDISDAADDGGSDSR, +304.207SLM+15.995ATSPAYR, +304.207FC+57.021ESPTSDLEM+15.995R	modularity > 0	1	0.9003368649630151	0.5244180716306991	0.37558039272041815	0.28140972610020065	0.3097815060030397	0.27855812200295954	0.3138107438145751	1	0.939874442969939	0.5723822769302666	0.5312508815481993	0.35949700304398363	0.29580860897193767	0.25553806134801704	0.2565733583559287	1	0.9003299564950302	0.6412187362243225	0.3961893137728966	0.3538129829655565	0.2706542706974477	0.2782356120971177	0.17898468491659839	1	0.8539943309888249	0.6019114006539102	0.5262480431559274	0.45547067018564397	0.4194247047877832	0.3584793014692856	0.3447419179686752	1	0.9315125765453889	0.7660907821654078	0.5050493478874075	0.442584208967916	0.3166889072173047	0.3036779035535143	0.3080806447856035	1	1.0469998245388645	0.5464052410737047	0.49864585691066543	0.3523434382238903	0.3537355706265106	0.3086986021278271	0.3190479830441016	1	0.8737117644272552	0.6537806320879799	0.5220296927182845	0.38581739183851776	0.30688766585875876	0.360078846164015	0.398080229691768	1	0.8634066922733474	0.6573484707007795	0.4212480137049136	0.24734154253419718	0.2151458836743104	2.9769794730588215	0.1410226980201707	1	0.7929856872765143	0.7902216717606241	0.4714232808206254	0.47674712852812157	0.3377478341689107	0.29164468895113554	0.19257297755189853	1	0.739613053953062	0.7007224717922348	0.4277779115322337	0.34761581914405076	0.21692605686668084	0.20241877679984147	0.14449693235622468	1	1.0984175857479925	0.612563630366526	0.42182093684000177	0.2646209859317888	0.2132586033183253	0.1553266356418491	0.17324266402032423	1	0.6789194411284234	0.7191497645206026	0.42789534544780355	0.42393896081054344	0.07848288533359911	0.28561984565708776	0.12414197448339782	1	0.7743851337786808	0.6188612058996681	0.3775057996879817	0.28013914848968974	0.2625382871929342	0.24351084074827994	0.24218847213811726	1	0.7484324622179468	0.6890619458788154	0.38280369248258306	0.3434453792865888	0.22086160092543233	0.2242619168982223	0.21191919283967126	1	1.0096790868778998	0.45813191174086293	0.3702901165191792	0.29575464569559917	0.34376727110847305	0.2834721853026583	0.251060809050918	1	0.7656172591665769	0.49544735530358125	0.35004099221984003	0.2911511955679288	0.19892514663828037	0.15489215387076233	0.1206117444574643	1	1.1229176624589305	0.6190213868949127	0.5994179213853382	0.3986808296653038	0.4301761249417081	0.30717285775557784	0.3681879040091805	1	0.7993588851800159	0.4927047796086109	0.34474822491860285	0.2712981119697839	0.2043484560386735	0.14788779244168623	0.14056607873311946	1	0.7081012855723923	0.5039214197093258	0.4008294728634074	0.41190316901751917	0.29869853015961373	0.18211337953569226	0.12995829004984855	1	0.7825176227336714	0.5512238535132207	0.4024774001092764	0.2097223289288904	0.13472296493644015	0.11122802917350637	0	1	1.1263400488786808	0.5686746989970273	0.5135341242327632	0.2431350404077931	0.21392910949592128	0.12978391695997452	0.14992257894837244	1	1.1154642217364932	0.693782768184532	0.5896275045113784	0.474281198911311	0.4345674102443038	0.3061064331878975	0.3030896588271275
ZNF608	4	ZNF608_4	+304.207NEGLANGLSESQESR, +304.207LEAEGLIDK+304.207, +304.207HPDSQSM+15.995EESK+304.207, +304.207HPDSQSMEESK+304.207, +304.207SNGGGASPFHC+57.021GGTGSGSVAAAGEVSK+304.207, +304.207ESGVPSLPVSLTSIK+304.207, +304.207SVMDSM+15.995K+304.207, +304.207APSTPEPNK+304.207, +304.207DLPGHFLK+304.207	modularity > 0	1	0.9215297900595619	0.5587921062355925	0.41420987044811913	0.3517082487121108	0.32837481943966884	0.35136009221806946	0.4514707627653396	1	0.866738118437395	0.5586718682247921	0.48049614052239115	0.368484489125269	0.28464784322592945	0.21244741880246962	0.26910943129812026	1	1.0117798350024443	0.5071654472244465	0.351550251309616	0.30568297604739464	0.2751418811311399	0.2720894815946135	0.22165154188123032	1	0.7776573564941713	0.5890416705852479	0.5017628615942955	0.46307500627863185	0.41095832318268743	0.39855111731104853	0.3563955183084514	1	0.8187064972191308	0.684266036856718	0.5246801995037672	0.43825347998907976	0.38021244661782994	0.3783702362403347	0.3219448697281423	1	0.8197177850224833	0.5188253256530302	0.3750253683659526	0.35164180695215774	0.28775708466576	0.3273112107193702	0.2263753142819299	1	0.8186911704023059	0.4895746079111334	0.33666169614836705	0.32019187126395615	0.29349025552852764	0.3066032797180984	0.34915980211546616	1	0.745005289280616	0.4708342413740546	0.31067922473386034	0.2990549895626054	0.2386605579793386	0.1943481366814864	0.1948548229863966	1	0.7839685324038055	0.6415597827168092	0.47690339380176644	0.3190224692363849	0.2677035468924122	0.1996776286267795	0.18071731159457838	1	0.8974105343254567	0.545812078181638	0.3676739002771013	0.31746290877835526	0.28915941079465995	0.2564125939055777	0.27151834351861576	1	0.8711196576239894	0.48743874741833076	0.31004731291355203	0.2726433715759937	0.22652623953332865	0.18158144890038336	0.1823306908140871	1	0.8518402465307449	0.681293804521389	0.551872885504656	0.49467896792421145	0.11128278913623278	0.34767391609908044	0.15931187053093313	1	0.8547820253087122	0.574645784511018	0.41748857983491106	0.25511509992972714	0.33002165870935674	0.2933684394496428	0.35310317950654796	1	0.894090231312171	0.6371585484825757	0.4745657442572788	0.34283355502516993	0.2680626539873284	0.220279841794614	0.18899125004887563	1	0.8016645204062832	0.4632583074111815	0.2844607378152373	0.2663308251818532	0.26307103720817754	0.3052733081231215	0.16257094382892467	1	0.6997464426947346	0.4484033731110948	0.32066287147013023	0.22767388461519944	0.19575715021841544	0.17353367588350968	0.1619503349159976	1	0.8390648178119834	0.5625122509323992	0.437842038018907	0.37588123084952535	0.32488048133447084	0.3243545027708181	0.25559287331260305	1	0.6781971263320733	0.45482807786056734	0.30510331901597365	0.29574345152814535	0.2298256427221247	0.18805747983282511	0.16473683109082368	1	0.6846064199982073	0.4667715854844128	0.3870059584483948	0.3801140290368579	0.31530394239943854	0.21570693646871453	0.212527520206617	1	0.8905521338939658	0.6189863906205677	0.5599528431821181	0.39817030625818645	0.2717220181394347	0.18647624165856344	0.16932138505677943	1	0.7884237735457253	0.47317219796846294	0.3438644938850073	0.2877996209601652	0.251858953936081	0.21759657231313467	0.16716456396877186	1	0.8734839344695502	0.5772506483212018	0.314795905946678	0.35504664171710376	0.2984812136307544	0.2979552373338075	0.25520124993796117
AC005747.1	1	AC005747.1_1	+304.207HETDMFNQSTVEPVDQLLR, +304.207YYVNTTTNETTWERPSSSPGIPASPGSHR, +304.207STQAGDDLM+15.995R, +304.207YYVNTTTNETTWER, +304.207GWFPASYVQLLEK+304.207, +304.207HETDM+15.995FNQSTVEPVDQLLR, +304.207FAAGELITLLQVPDGGWWEGEK+304.207, +304.207QHLC+57.021QYTQLR	modularity > 0	1	0.8602195112187045	0.722924991345655	0.5655869424147493	0.4439094520122174	0.3338794585956088	0.23075097035073724	0.14950842885356433	1	0.9389558586873478	0.6952256720467751	0.659772819356938	0.4939633496004922	0.42328024804715875	0.2173022824906561	0.24985423858615552	1	1.0599037484477634	0.6104968621908388	0.44799161835406487	0.36738521724724577	0.33627307974687104	0.29270755097882134	0.2002323158069983	1	0.9334582094413642	0.5188106420967772	0.3609563978246673	0.23554694981516852	0.204346020945412	0.16086487838752164	0.11037720103940812	1	1.3477196749652958	0.7312114007139726	0.40289636418923175	0.2719525000324167	0.2209457105064147	0.19705247856613473	0.14560054859174384	1	0.9165072660114542	0.6441697784237739	0.46215716009544133	0.3535464545854058	0.3003870083131754	0.33365729669181815	0.25121944896688586	1	1.0723522134587185	0.7098418346498315	0.4837445991283986	0.2868642814884666	0.18706408904243543	0.21139995072015721	0.12757035436185896	1	0.9220844486746291	0.6290380215943019	0.4144269045180889	0.26943907570814946	0.18723005078658939	0.11166029917954656	0.09251914503765835	1	1.0437720914944137	0.6916174403929803	0.36949053192430015	0.2551776317495138	0.14545389295327243	0.10268893610558855	0.0950949719158906	1	1.0120429941566724	0.5881630191536931	0.3340541096151788	0.1865335550798561	0.15899977037658444	0.11526413707159995	0.08375675598001045	1	1.0072823029460756	0.5659207142634893	0.24066008553182341	0.1676941851664816	0.1445271704859185	0.119631938637539	0.1057537695994345	1	0.9219892503627365	0.8181419512675473	0.7592286632193445	0.47310358876921504	0.27461874482604665	0.22226314434847957	0.1200172262805685	NA	NA	NA	NA	NA	NA	NA	NA	1	1.007349442814445	0.7777938388395229	0.5110780193218142	0.4266009748291559	0.3412433286883247	0.3178617490309076	0.22959910587409849	1	0.9756982607431522	0.850482149308849	0.5540915341460346	0.39053713999702855	0.3167593982760645	0.33601162365029213	0.19140914387211133	1	0.8715112800144099	0.5954194318414222	0.42867161968897316	0.2721140241852501	0.16865979305332457	0.12623867658448626	0.08842499923759285	1	0.8675138778984868	0.5674308195028209	0.3959236499840985	0.29082419318438824	0.23645638201943853	0.17489829410292923	0.10017441205100404	NA	NA	NA	NA	NA	NA	NA	NA	1	0.7948060386642665	0.5366840698706824	0.32296440266482607	0.20099599256389533	0.15611743115784274	0.10098416530899271	0.0763128621909459	1	0.88797092362719	0.412097044234837	0.29508196654658797	0.20761186063258974	0.14879642050574407	0.13242591285363037	0.08807856286732367	1	0.993770772419402	0.8147402911130389	0.5556695699450643	0.42290261752852654	0.2830808403974243	0.17334850901658022	0.09265728370687458	1	1.096036503875741	0.7938777478801183	0.6132740183519101	0.4122795060787087	0.23858774097676713	0.16157215714227471	0.10735591912661138
AC005747.1	2	AC005747.1_2	+304.207DPQGNGTVAGFELLLQK+304.207, +304.207WFEEMVTTTLELER, +304.207SLADEAEVHLK+304.207, +304.207STQAGDDLMR, +304.207SSLPPTVNGYHASGTPAHPPETAHM+15.995SVR, +304.207TQQLEIK+304.207, +304.207K+304.207DPQGNGTVAGFELLLQK+304.207	modularity > 0	1	0.9374388979003294	0.7393153625106093	0.44187201743502386	0.3191263612396541	0.20109510975221762	0.09600812825791784	0.058839252819271964	1	0.8520059190565421	0.5051782143884712	0.393579105800821	0.26677480355219024	0.2605648320921729	0.13129609071568227	0.12536034860255887	1	1.2182929222376935	0.42957202561249697	0.12114595727525246	0.04672158053907659	0.04171085421481376	0.03947318897151478	0.022204419117973218	1	0.8829919073126871	0.2821705033849441	0.12458104350706614	0.07645596609700939	0.059733062797718874	0.041534241475871286	0.04292511908528362	1	1.570723690404709	0.7199232994542011	0.264818383162615	0.13289738240660792	0.11134993522028924	0.08001114915791563	0.06302455309378376	1	0.8614286590237417	0.31549538842080466	0.13345994175179382	0.08477997213277418	0.07071139305601135	0.05635332365871842	0.03675644120155143	1	0.9144807627296323	0.3960800293882325	0.15083811478452172	0.07779406983456418	0.056791621145722546	0.05097303979454861	0.039622608137331934	1	0.9195651939798544	0.4199585251600849	0.22340890132603494	0.1253635865680982	0.08591694179803583	0.05683567544865001	0.020595362450946727	1	0.9321186422486493	0.5342674673932104	0.18854363931990087	0.09911116875173005	0.07098507598657497	0.04880897398123891	0.0315317855355235	1	1.0346780304508647	0.42838475844013424	0.18011787946087363	0.10019906791882087	0.07495999018464829	0.05799351074495959	0.040346784106995784	1	1.0151061555792862	0.5054222453378511	0.17121284813476856	0.0909183179448309	0.07465780226698289	0.05170830953557681	0.040986713351439746	1	0.8477557734195377	0.36738737084276	0.13515346909143636	0.1031008462865161	0.08136624388006025	0.08050277797223739	0.07277941889288463	1	0.8740047113159388	0.5008656224593058	0.28949291673397176	0.20558669530509724	0.16300053668294606	0.1299330317492461	0.07682132516351445	1	0.9811795007868976	0.3756835885066955	0.13698918742077448	0.09953158284305778	0.0816411472693571	0.06369469774153183	0.03828746310661318	1	0.9230114739273518	0.5983526510852497	0.2174500461697977	0.08473345107398784	0.06432910142862795	0.04182547996690393	0.020857787311729478	1	0.8065888963780092	0.4024445682489529	0.2013261258387725	0.09860599229772074	0.07554375771439577	0.04394565936213365	0.030220238159012022	1	0.8143222026386842	0.32417740582339966	0.20968595434164894	0.12271383625333536	0.091917935249887	0.0714770255963207	0.05102203786374372	1	0.7650753219864243	0.2656641678808239	0.13776748155275353	0.11461601007991239	0.08632623252401975	0.06925003358587488	0.03936441280565236	1	0.6897606230027852	0.3351057278888968	0.13483095925270822	0.05811034340973936	0.054678352947191596	0.04061867562219152	0.028064149938228606	1	0.8649504725897075	0.309826979164496	0.136280411961074	0.08208536395928742	0.06266991259101808	0.043195543151300364	0.03660815668144725	1	0.9758751350042125	0.37244440479862273	0.1887575152109842	0.09844019320332113	0.06482574024876245	0.038446995262126145	0.03447035918628655	1	1.0650735925404387	0.5951912099420212	0.2750437048014323	0.172075889996446	0.12306505538532143	0.09162452389964691	0.04322395825759027
AC005747.1	3	AC005747.1_3	+304.207LHSEVEK+304.207, +304.207STGDSQNLGSSSPSK+304.207, +304.207PTEWSYC+57.021DYFWADK+304.207, +304.207EMSEFIR, +304.207C+57.021VDLYNQAQSK+304.207, +304.207IEEDYAK+304.207	modularity > 0	1	1.0082874107871203	0.7860717958545631	0.6607259567688303	0.4454629297458935	0.3075966957409413	0.16397390661365976	0.15622339136003346	1	1.023114275388281	0.5760759897231595	0.9083067187655609	0.6381713990687528	0.36660086300057265	0.09774795214698617	0.06786467734259147	1	1.13204356619101	0.4168208695585607	0.09313276962405953	0.0528871030007976	0.05181601541837345	0.03904470882030265	0.028153964654802268	1	0.838529853142168	0.3450238951886575	0.20477283774704239	0.14410163439654208	0.10191112580543209	0.08938817903205264	0.05853606638487388	1	1.6365875135332213	0.7681027367421333	0.26728913261191867	0.14865776399331918	0.11325967439953498	0.08241266029805966	0.061967408454920485	1	0.8758748646034579	0.316952336553182	0.2031020927149912	0.11620190419522282	0.09345826914402681	0.09821826169829354	0.0639282090416713	1	0.8330529974227681	0.38653082224330837	0.13153846613252754	0.0759737476769456	0.04509381537759315	0.03366643359618247	0.0277644423205896	1	1.017489383739004	0.5815589849815682	0.34389414810909913	0.21881273951203833	0.10122795830913217	0.09963422449241546	0.02711473571668289	1	0.9509320155360641	0.5186775313262889	0.14891716347942577	0.06206503222716878	0.05367353871111555	0.04440272666023845	0.026373661898409673	1	1.1190843920712483	0.4970273173320927	0.21543565955671776	0.08668348653566228	0.06800501294794181	0.036364395006761294	0.03139751420359296	1	1.0091541748080362	0.4565159162788931	0.18331992414983017	0.09011199445310492	0.06851129156516009	0.056398213918351	0.04138124060195138	NA	NA	NA	NA	NA	NA	NA	NA	1	0.9465229157936231	0.42755204840111893	0.1731941884227195	0.0879121508323642	0.09557975461641174	0.05201701277785323	0.061068363780287314	1	0.8936918455064244	0.3661840278770305	0.13995235033816383	0.12770197873624414	0.12246058427044229	0.07899811503199715	0.045300986610897355	1	0.9714328486519542	0.6180208917596022	0.20711578087480745	0.11042151010626612	0.0602857467955525	0.07335283429241518	0.059410985780029985	1	0.9478871448446712	0.5682504422183852	0.44962083309578965	0.25024800366302047	0.08073475998579187	0.029726690738518642	0.03441772021180582	1	0.8207036277685128	0.3329843461199545	0.18903929602910943	0.10456037165556296	0.07161655690457527	0.056943680618829366	0.03841469392053272	1	0.7095845740040556	0.19179273842977648	0.06913348998918074	0.05490953399488359	0.03705734153781104	0.036367466398030256	0.02436601305205761	1	0.7396393190896032	0.448681744457863	0.23923231522351157	0.08969177366157495	0.031536593884338	0.020226522434320108	0.027706475041027665	1	0.9065410065577364	0.431955256245225	0.28432190056612555	0.09169938708971691	0.0512461372497668	0.035284398163076866	0.02756809056137433	NA	NA	NA	NA	NA	NA	NA	NA	1	1.1813533216159509	0.6613640825211802	0.2602290629347809	0.1539663636385335	0.09721141704624549	0.07226888407904082	0.056255540960943144
STAT6	1	STAT6_1	+304.207ATILWDNAFSEM+15.995DR, +304.207GTESVTEEK+304.207, +304.207ADMVTEK+304.207, +304.207QYVTSLLLNEPDGTFLLR, +304.207LPIQLQALSLPLVVIVHGNQDNNAK+304.207, +304.207MC+57.021ETLNLK+304.207, +304.207M+15.995C+57.021ETLNLK+304.207, +304.207TLVTSC+57.021FLVEK+304.207, +304.207FMAEVGTNR, +304.207VPFVVAER, +304.207QILQGEK+304.207, +304.207GLLPEHFLFLAQK+304.207, +304.207LYVDFPQHLR, +304.207VGEIHLLR, +304.207SHYK+304.207PEQM+15.995GK+304.207, +304.207SHYK+304.207PEQMGK+304.207, +304.207SVSWSQFNK+304.207, +304.207HLPMPFHWK+304.207, +304.207QQQLAGNGAPFEESLAPLQER, +304.207ADM+15.995VTEK+304.207	modularity > 0	1	0.9097297833639764	0.5362949303015644	0.22352590607261397	0.08997447488986891	0.06451233145823435	0.041306472972763825	0.02966714718781601	1	0.8879991394044985	0.4793735842033853	0.2235130997879836	0.0821504935026609	0.06038744224230646	0.030701486297377355	0.024947300700685092	1	0.9929310769667873	0.5405216657068717	0.1926038783196798	0.09164188344908814	0.06751671033666154	0.05182099396440062	0.03581494828220251	1	0.8892516588734829	0.4859285595308077	0.1644562241194765	0.07869446429690242	0.059845191897839406	0.04397800720149508	0.037031787785951994	1	0.9465957930825589	0.5738471564853631	0.22978440720508114	0.14101683374633894	0.1374225937417459	0.12863820728612416	0.07814599703862748	1	0.9567069072917632	0.5269563678238793	0.20390063618814752	0.10411686503927141	0.07856971641270222	0.06151988290630913	0.04052141002567765	1	0.9015327588542896	0.5925292081304722	0.24036192398930806	0.11847617174435655	0.08977488997960784	0.05997535544553833	0.04716630797803467	1	0.9084678019920973	0.4797864917656973	0.19182879242389883	0.08453637121977622	0.054719138789590595	0.060980991146390655	0.0315987330346337	1	0.8135172539909235	0.4931289091630076	0.15685438457663273	0.052386475836240225	0.03327552329314748	0.025759608829869305	0.019201635838481074	1	0.9166727661404255	0.46657102801020983	0.16592006938967185	0.07655180639899466	0.055385969670001894	0.035549777691517154	0.018456359390408038	1	0.9153961622207609	0.45955120295359797	0.16004359266482487	0.07586197883173297	0.051164286112319296	0.03596180372881473	0.027624947767468603	1	0.8312154240637236	0.47405875199642894	0.14390878101331667	0.055551066571394934	0.022821483951176707	0.06673138034537934	0.02207088916834893	1	0.8421404093390787	0.5722869361744852	0.22697256984368663	0.11438600126554753	0.09757116690456308	0.0689445569947246	0.046763810743475645	1	0.923543307048226	0.5816556875013104	0.25191201865973356	0.14039531702451258	0.09859376876034072	0.08163210570862171	0.055362982371724975	1	0.8967712155279828	0.5018736517231057	0.21631858897813983	0.12909005230707668	0.10399568260707005	0.06214655573869238	0.042976042202083876	1	0.8781979344309226	0.49554378389949605	0.1605619149220076	0.0621643995436407	0.04202423582923194	0.02950618526012894	0.02000086675411996	1	0.9430689670798812	0.6368156306958589	0.28026695045785305	0.14856230913872726	0.09523359651356858	0.06960996730949998	0.03774487893333092	1	0.8533977047688371	0.4658841480799535	0.26841785065658225	0.1817813443298343	0.13837297186041478	0.11593722175540254	0.08415752663042787	1	0.8647180573012389	0.42949684656628073	0.15745639834480915	0.07710938006078809	0.06580589628418991	0.04261751227764084	0.03470345681000281	1	0.82316542881557	0.35345226085916104	0.12046670702011696	0.06087215620298829	0.04636086799853023	0.03821310554414648	0.02680711272268817	1	0.9356328523166413	0.47567600505047614	0.2822188429569659	0.1542416046780237	0.09067741500928403	0.06111816317883027	0.045338402950722646	1	0.9556248836700889	0.5733433690909001	0.19518468941328168	0.09829127390274026	0.07351892788108565	0.060894752581410666	0.04303106245818928
STAT6	2	STAT6_2	+304.207ATILWDNAFSEMDR, +304.207C+57.021ESLVDIYSQLQQEVGAAGGELEPK+304.207, +304.207IFNDNSLSMEAFQHR, +304.207FSDSEIGGITIAHVIR, +304.207LLLEGQGESGGGSLGAQPLLQPSHYGQSGISMSHM+15.995DLR, +304.207LLLEGQGESGGGSLGAQPLLQPSHYGQSGISMSHMDLR, +304.207LLLEGQGESGGGSLGAQPLLQPSHYGQSGISM+15.995SHM+15.995DLR, +304.207IFNDNSLSM+15.995EAFQHR, +304.207AVMEQFR, +304.207GYVPATIK+304.207, +304.207QPPQVLK+304.207, +304.207LIIGFISK+304.207, +304.207HLPM+15.995PFHWK+304.207, +304.207RQQQLAGNGAPFEESLAPLQER, +304.207GFTFWQWFDGVLDLTK+304.207, +304.207FM+15.995AEVGTNR	modularity > 0	1	0.8763780365676216	0.5286577937934697	0.23995060382418693	0.13991144734329203	0.10316962353743582	0.08489170966285349	0.05271233900248952	1	0.8686576301025445	0.5252089817175276	0.2570222754682888	0.12480629940431247	0.09797391815452396	0.051030918449068784	0.048161052717638146	1	0.8247794747760141	0.5499372833778722	0.2584012992492127	0.17880623293133502	0.13587599721087593	0.10076875969510854	0.06467516968668847	1	0.9705076911228635	0.5400866896973877	0.26118930571367943	0.13794882501113903	0.11802260547616703	0.09394582924872569	0.07669204632644668	1	0.7903280867979736	0.6879935529947665	0.31898636633464156	0.29430722241771096	0.1755502349010013	0.1676737710691765	0.0829169893465655	1	0.9910772149824525	0.532408532100498	0.2318996860461412	0.12208698909552045	0.0886786085214787	0.0617469424570533	0.04783988094131677	1	0.9491361363540921	0.6109646445886798	0.2752426825779582	0.15475248838631386	0.12097918002742358	0.08784496149435263	0.06107865428399633	1	0.9812738747913411	0.5544754152228365	0.28656009236166563	0.12217927025979042	0.07260024609917985	0.05701203709966334	0.03804315901602827	1	0.7659526534188842	0.5489580139929365	0.23147434607495063	0.13583709751467343	0.10362787228606149	0.06936569635220444	0.038758076241032564	1	0.9078499116609892	0.48702989477091213	0.23910209391856768	0.16794299512799482	0.10477146628964015	0.06280153257097164	0.038165126862094195	1	1.1538285765151575	0.4676567849644903	0.293798418725105	0.15072474957367954	0.15050915252545868	0.08325372490777318	0.05509137068030023	1	0.8250326179770228	0.5265385860761876	0.2059639274138515	0.13071836516158203	0.045265453984010544	0.10588407060138944	0.03405416538575346	1	0.8743791606192926	0.6099187865891834	0.25589252078513297	0.15675071632369708	0.09919994673175202	0.052859591750122836	0.042734024434145625	1	0.8880065621722096	0.5974418772439597	0.2526546418697929	0.14945995158228226	0.11542560278852604	0.08419917486206607	0.06389876900441689	1	1.0101652377601757	0.5218374796322348	0.29129000879743244	0.15374903800197995	0.1068598498426125	0.07726809006836723	0.044486696126430504	1	0.8581916382838135	0.5514338922454938	0.23987472557030745	0.1284286020056364	0.08606657844298356	0.0377351901862657	0.017327332584845756	1	0.960721851403957	0.671628566495581	0.3884892796661544	0.23386555910378773	0.15075259864046325	0.08767642692457457	0.05274928555777351	1	0.890110222643713	0.4540231736754129	0.2597590381809966	0.16920153275371125	0.09585441245610787	0.06538838093727407	0.04646380759348941	1	0.8849396969587799	0.5137874566306401	0.2947908289538749	0.158103767562964	0.10257932064118946	0.0388666088776789	0.028209946326148126	1	0.8259540221774142	0.46952549183706477	0.2190483050721015	0.09201807634393215	0.06667412301886831	0.04370417551919908	0.033289912553137395	1	0.9879353985554988	0.478740123234313	0.3280661462768818	0.19163752232784262	0.1583858929420664	0.09666212427902143	0.0655432350104649	1	1.0573355755666283	0.6845669398011531	0.36833252557352664	0.21595656345943548	0.16773224090403144	0.13513790086338764	0.07754449406515802
MTMR6	1	MTMR6_1	+304.207GYENEDNYSNIR, +304.207YSEYAEEFSK+304.207, +304.207TIEGSSPADNR, +304.207C+57.021GQLDGDPK+304.207, +304.207EQTLLPVNDALR, +304.207LQGWQLIDLAEEYK+304.207, +304.207SEPAVVSLEYGVAR, +304.207DC+57.021HDIYNSLLQLSK+304.207, +304.207QTDGILTK+304.207, +304.207FTVLEPNTVSFNFK+304.207, +304.207GFMVLIEK+304.207, +304.207SLTGTLYLTATHLLFIDSHQK+304.207, +304.207FQFVGIENIHVMR, +304.207DWISFGHK+304.207, +304.207LALTTSGC+57.021PLVIQC+57.021K+304.207, +304.207YEDLYAFSYNPK+304.207, +304.207TYSLWPFLLEDQK+304.207, +304.207FPVLSYYHQDK+304.207, +304.207PIIVGSSK+304.207, +304.207IC+57.021ETYPR, +304.207QSVFNIIMNMNEQNK+304.207	modularity > 0	1	0.9477243171104849	0.7687507336867478	0.3825078309381332	0.1392060802662452	0.12264138115475158	0.09524229632908307	0.04375810049797196	1	0.9276759328981254	0.6450795729182512	0.45315622973572905	0.09991746924352288	0.08708873835047823	0.04521278506008744	0.03442794899657458	1	1.0658083249977335	0.9139926264634294	0.4667539427313948	0.1048893780280117	0.09745606584673595	0.06941512937451906	0.04410432458264862	1	0.9223898607823453	0.7628726316348846	0.43939353699708683	0.10909092070691132	0.09577588579755225	0.08601280509658342	0.04856436635382952	1	0.9007202809200311	0.8357436669264983	0.3512321038015548	0.11727833198408896	0.08665484474810772	0.07522477790183775	0.05229319140320436	1	0.9766071741790581	0.8026710815544712	0.41251868216164694	0.09553864863566162	0.07106321227707602	0.061520589809998937	0.043720961017468946	1	0.9378926460733891	0.745001171882502	0.3622902419679587	0.135979711148874	0.11404850049156519	0.096690081440127	0.05583367172823519	1	0.9564766418662606	0.7376578625856809	0.3760393013958689	0.08150681004155373	0.07121240595558458	0.042158304182406875	0.03004740837731686	1	0.9058323990979541	0.7670277470379012	0.32593865002071165	0.08342018051137476	0.06707366774132445	0.05195438866067137	0.03891943184264136	1	0.8975054091703946	0.6511143522893168	0.217504607672882	0.11120009120019965	0.090376224935996	0.0620276978798075	0.03692276792119831	1	1.0058774023168877	0.7460307892621149	0.36857837675498334	0.07938906599817876	0.06453878047930646	0.05011865368017685	0.04318018133121886	1	0.8759167925163724	0.7982869343845191	0.33759088340828736	0.1083529727043693	0.04859107771361041	0.09725719370534573	0.02736891950403775	1	0.9343160131707166	0.8325538548800383	0.4029102792310606	0.1293711413832157	0.12014243327446097	0.09438565388303202	0.07400474411049146	1	0.8914709160889871	0.5969797719784726	0.2884386388255749	0.11164542106166606	0.09147982292956565	0.06606937107792342	0.04464847127335902	1	0.9527526068252872	0.738574102554857	0.32464400758797	0.105883549040073	0.08274025116501971	0.0687968170850432	0.035814687824019864	1	0.941974598233757	0.7788270934415473	0.3220403329398172	0.05742959929314376	0.047179591842764726	0.0365733779698672	0.024900024271188453	1	0.9951692661634712	0.828604174544781	0.4122105783993501	0.11337355789277842	0.08311483969051998	0.05855646029625567	0.04181491375668654	1	0.9391228737716254	0.6794993954137648	0.23199742633685522	0.1089308774903551	0.079807549886173	0.06441511699410325	0.04687642492727493	1	0.9177025985384879	0.7119376024534009	0.27574192540317954	0.06304260569344772	0.06331522489809191	0.045108737674197874	0.03053575831556443	1	0.9266013494342069	0.6557699978068746	0.23565257302877715	0.13923865052321194	0.12825466816666725	0.09609772555800228	0.0654196741990418	1	1.0726657236970523	0.6665463380468737	0.31439013442442426	0.0955026021759079	0.07575797500802488	0.051348757678334925	0.031272085568543835	1	0.9423990299075126	0.7555319313764524	0.3785115094587334	0.128653993483001	0.09539375838488971	0.07435457169548718	0.05189852605404079
MTMR6	2	MTMR6_2	+304.207AITVENASVLVHC+57.021SDGWDR, +304.207C+57.021LEDEHLLQAISK+304.207, +304.207AVM+15.995DAAIFLAK+304.207, +304.207ELLHSVHPESPNLK+304.207, +304.207ETWILHHHIASVEK+304.207, +304.207MGVPNSHWQLSDANR, +304.207M+15.995GVPNSHWQLSDANR, +304.207FQFVGIENIHVM+15.995R, +304.207NMYHQFDR, +304.207YLNPLYSSESHR, +304.207YMYVM+15.995DTRPK+304.207, +304.207GLSVNDFYSGLESSGWLR, +304.207AVMDAAIFLAK+304.207, +304.207TSQVC+57.021SLGSLLLDSYYR, +304.207NM+15.995YHQFDR, +304.207GFM+15.995VLIEK+304.207, +304.207YMYVMDTRPK+304.207	modularity > 0	1	0.9064092681878464	0.7965080609474049	0.5046300519666038	0.30530244977292026	0.29107277104435825	0.22082241921546292	0.1415649661731367	1	0.9539348970987624	0.6373357429227084	0.46851209906101526	0.1420933764068364	0.11296924719856834	0.07586831077968298	0.06574732540753077	1	1.0080094540435665	0.825009411035212	0.42463748847067134	0.13356748047349234	0.13179250129414366	0.08939739705146077	0.05261224905175395	1	0.935673406374515	0.7808668187763433	0.46033276603698486	0.16339847602164911	0.13453328181854857	0.10290927398697226	0.07947861262862507	1	1.0238838162909856	0.8363350654870602	0.4411061192253443	0.2300273164273505	0.1950408355113905	0.14294820964264962	0.11768106698069111	1	0.9442380588342022	0.8085640321451016	0.4892212943687733	0.1870174118607051	0.14737571964452462	0.10309410286256387	0.06784320623909655	1	0.9306451948844596	0.7759761226010689	0.42487005019265567	0.21203839396836346	0.18346209178465547	0.14576874941095908	0.10160462079943142	1	0.9944201143717132	0.781569864395185	0.45576316736022326	0.1924603518901461	0.14479936137367663	0.14170865751980508	0.06378241476818272	1	0.8961701737154001	0.7299676013720374	0.4026398423570719	0.16641538508163917	0.11732687682785671	0.08720989429717063	0.06733733310483636	1	0.9334726798260645	0.6452429917384359	0.2936957960081311	0.16512545512886154	0.11998046708736605	0.06862834492760671	0.06389221026546896	1	0.9944672442068053	0.814136175167263	0.515906701651136	0.27500484934647185	0.20082463657590996	0.14326588795207068	0.1276171642803656	1	0.9614390946124745	0.7672311281697564	0.4430098831414066	0.18321520841582611	0.0658601498381929	0.11790824077465113	0.05640720936850327	1	0.9509189540908327	0.8151212041434563	0.5193320293195219	0.2564253370140664	0.2084120525556061	0.10847997266666226	0.0698539179126476	1	0.8817350319457855	0.6411619069774964	0.3598774561941565	0.19692995682075798	0.15779231026977494	0.1262460972774198	0.06614553994591146	1	0.857267101776411	0.674491121653354	0.3678839810875371	0.1664186594155276	0.10446724499600044	0.09303767365894412	0.05485851045123364	1	0.9470115358062415	0.7410295502061668	0.343325130354859	0.11338967279866802	0.08456230665181516	0.05163168154441192	0.026236674049577552	1	0.9561059591982913	0.8706899917925677	0.5290866246903856	0.24924868238034512	0.138845545542365	0.09135305310552087	0.06062562142636296	1	0.8962079079671599	0.6745484716386796	0.3314682617009294	0.24895800507574667	0.19447899025882381	0.12190580434390957	0.05411007324852325	1	0.8521668864764457	0.7231745802311108	0.31090042353482544	0.12157750390591626	0.08663836287912212	0.05128266959177588	0.02775671993072858	1	0.9449663499855211	0.6889699593975045	0.46255335836536327	0.32971185168939704	0.2839936300365349	0.20324698429171068	0.14133897944805388	1	0.9249372495297606	0.7910189951919461	0.42138761000441455	0.19886558594737874	0.11244187430202797	0.08525846535118725	0.05929181294791774	1	0.9337250170670517	0.7849305885539399	0.41791228457339996	0.19960815001041038	0.13290975813100628	0.11212733240430303	0.07248920999012037
MED27	1	MED27_1	+304.207GYNENVYTEDGK+304.207, +304.207DLNELER, +304.207LQYHAGLASGLLNQQSLK+304.207, +304.207TPLYSQLLQAYK+304.207, +304.207AQPTTLVLPPQYVDDVISR, +304.207VTDHATTALLHYQLPQMPDVVVR, +304.207LSNLVGK+304.207, +304.207FLQDGLPPTWR, +304.207TLEAFHDTC+57.021R	modularity > 0	1	0.9249205696601119	0.616918224543415	0.3391751643095197	0.12760041936703567	0.10334330285426371	0.05607723106913373	0.02857481440698544	1	0.8125056367929495	0.43228570444701325	0.391369558575992	0.1179867601567313	0.1153873254339798	0.05627367803965891	0.02957863392351493	1	1.0486925318218547	0.6653194431421302	0.30984050948553854	0.08319980883298622	0.06280915425661802	0.04930613608590236	0.03496994431226985	1	0.8738755807173313	0.5888574796950632	0.32980552022613563	0.08850218930530648	0.06634295145763093	0.04715135196291005	0.0384811953656044	1	1.0644168201546353	0.72301130673325	0.41392723918430946	0.12707224758175262	0.09854101046716623	0.064412669902307	0.03918876189364296	1	0.8975831285062477	0.6979028215414763	0.4202287900941453	0.18589951983340716	0.14956684736647102	0.1251118667130566	0.10256542601617034	1	0.8843773195538328	0.5844317464399665	0.2815390027349761	0.09361482655404153	0.07260084308631178	0.04139601520965419	0.026784764682813905	1	0.8852854810569188	0.5582568345516085	0.27758778611650325	0.09806974132514588	0.06504727785518986	0.04869709929056877	0.021054329706093697	1	0.8718627444518289	0.7555834926097441	0.37645819034527134	0.16047364488871013	0.12931208522749252	0.08446225697574888	0.04309681211058651	1	0.8559504679838911	0.4841301716671017	0.23567017777850205	0.09561207778068775	0.06252677029988389	0.03308646940080439	0.019195585419864793	1	0.9654960927981813	0.5866543929306938	0.3043924226943373	0.1166215988838763	0.09163356933754488	0.059389732704250846	0.03168800085267788	1	0.9766962775808222	0.5926374246654885	0.3188224166170588	0.11477813289939308	0.10851017273078091	0.07677017698281256	0.04476551308350327	1	0.8538372101457483	0.620004093252854	0.31312850425014976	0.16747124782608439	0.17217115315490034	0.1760362439741197	0.19765863242425522	1	0.9087415985163407	0.6730445369761102	0.39293474224103897	0.2010221338705958	0.14650876402598215	0.12717847639049398	0.12385429692663397	1	0.8112830007685515	0.6019437894613563	0.34042225174765645	0.11924630239335746	0.0894494552292167	0.07894070581342422	0.05759968071160067	1	0.729259184101062	0.57009311713833	0.26833054844707255	0.10264574284076065	0.04994126297480563	0.034491498460076805	0.025450450827226124	1	0.8565742677967246	0.5817001805372675	0.26979878491460024	0.09339150606425951	0.05953059692431797	0.03858864102367258	0.021451257332189916	1	0.804342690304897	0.48912111937146063	0.2440477046778857	0.24036666396646425	0.17195278522684507	0.1769981617534512	0.1886814345862496	1	0.8144189529971222	0.4721047227413877	0.2535842411508104	0.08024530016466999	0.057712788151082245	0.027709139270270675	0.02219716290837505	1	0.7861436834134068	0.5457668911920939	0.32960781697510694	0.12379063492199928	0.06725613659822555	0.03904503945149214	0.01731993375630301	1	0.8014403863339776	0.5677634346893357	0.2883288355818025	0.14624319690059903	0.08725027348790164	0.05936299338901356	0.04870338254882146	1	0.9589397454487317	0.831720197304939	0.38102163030341124	0.2324795973659739	0.17920064527036553	0.11935463533853967	0.03991672228636124
MED27	2	MED27_2	+304.207PSENHPLHNSGLLSLDPVQDK+304.207, +304.207VTDHATTALLHYQLPQM+15.995PDVVVR, +304.207AFIAHFQDNLHSVNR, +304.207SNYQVFQK+304.207	modularity > 0	1	1.100721974053435	0.6685439389844774	0.4621122657949534	0.2631955402758498	0.19395316707497012	0.16040449464243972	0.11005806835140802	1	0.9362702113847856	0.51293172910276	0.4977612710038218	0.2159684640467127	0.1513414021112491	0.10876422795782002	0.14240129276732177	1	1.0068639484907915	0.6747240464706395	0.42465772108589894	0.17039881989302383	0.10298278494989714	0.07041608232635785	0.056437367804921305	1	0.7920938376574075	0.5547206366068422	0.386246085310297	0.16817582354900174	0.09545858727182224	0.07648355474932836	0.0904450786688076	1	1.1842732381696925	0.7682186634559068	0.5560333001896605	0.21903105704279627	0.1237335047141336	0.07820011793283037	0.05723105370679048	1	0.8879658566216967	0.6519649383291007	0.46953236677874916	0.3186024798922488	0.2729024723628982	0.23847860209074806	0.2281566889487257	1	0.8222412180892905	0.5411499520177127	0.36295869361653854	0.1582452132611667	0.1424879771842382	0.0988915050789021	0.0969093250698188	1	0.9014914862280214	0.7323008067858708	0.6006993693943967	0.4107154364502334	0.29686767842823447	0.23521294205980003	0.2454319474702519	1	0.7765901619271656	0.6576877329185763	0.47606325633516733	0.32999663724302813	0.239891377917522	0.2333570455476017	0.21512891813793672	1	1.466453873175117	0.6189202901453679	0.7999016872780268	0.39971707630718034	0.5606274718706408	0.2007685326224691	0.23832353129118478	1	0.8828253468344824	0.6987610932364182	0.39917852544864235	0.16409488232770048	0.08915344867349037	0.07167207839933264	0.04681176805000767	1	0.9972377069596341	0.7034166666069263	0.40765247473435473	0.19809793546888171	0.1953721748636517	0.14041504680145467	0.08346608454956028	1	0.9129918586364507	0.6748674234745395	0.3668182249201651	0.13224440839298135	0.11216888500152904	0.082106851499644265	0.06790447419440049	1	0.9426830800291548	0.7269579394671685	0.4867232644056861	0.3365887134671823	0.2697094581117356	0.26716400406531243	0.23182488656248765	1	0.8259500653210545	0.5717924208498388	0.3542748974434793	0.20413025956076084	0.10592050619125068	0.0771162138603581	0.05223955012334558	1	1.2680981521855164	0.607003817953853	0.5881357532386667	0.22654119682541388	0.16734122942385146	0.11583528368050493	0.048855032265142616	1	0.5562178467246011	0.8653396798584172	0.3748926352303427	0.42356307083937556	0.19780900419197148	0.26576895254535937	0.09342842990933937	1	0.734658324919256	0.3964488827217142	0.21971252202384453	0.14664455504385268	0.11765573236991744	0.11112187455597777	0.09327255546814742	1	0.49412060601295477	0.5762215721797318	0.2440871898774623	0.14106752037119677	0.07316176003984425	0.059411320422680894	0.032933793040975996	1	0.9389710181367181	0.7757822847356801	0.5798159085521634	0.41380760787536136	0.39688596411779964	0.308983845938925	0.27951399846096014	1	0.9383952733053271	0.7155195157505825	0.5160098291463204	0.2938905057288295	0.17530871589226021	0.1364619798184307	0.10446060035428363	1	1.0063124565928598	0.9378289031100637	0.5954622076072089	0.45887068902114303	0.3792904503286988	0.3474065330933291	0.24974897165113935
MAP4K2	1	MAP4K2_1	+304.207SASEFQELDSPDDTMGTIK+304.207, +304.207SASEFQELDSPDDTM+15.995GTIK+304.207, +304.207ASDPHLGTPSPEDC+57.021ELETYDM+15.995FPDTIHSR, +304.207DIILESIPTDNPEAHSNLYILTGHQSTY, +304.207DQFLVVGAEEGIYTLNLHELHEDTLEK+304.207, +304.207DTVTSELAAVK+304.207, +304.207VLFHVLPLEAGLTPDILIPPEGIPGSAQQVIQVDR, +304.207STHIWAHDLPGLFEQR, +304.207TPSEIQFHQVK+304.207, +304.207HPNVVAYIGSYLR, +304.207QIAYVC+57.021R, +304.207ETDPLNEPWEEEWTLLGK+304.207, +304.207VLFHVLPLEAGLTPDILIPPEGIPGSAQQVIQVDRDTILVSFER, +304.207GLHHLHSQGK+304.207, +304.207ASDPHLGTPSPEDC+57.021ELETYDMFPDTIHSR, +304.207SSC+57.021HGLPPTPK+304.207	modularity > 0	1	0.9298300394247438	0.7942069034128242	0.549625388119723	0.31764113730457877	0.18713378419482982	0.11607019676726746	0.057859296775275244	1	0.9627160613700646	0.699395603817561	0.4573257423696536	0.1974872916234339	0.09903469997115855	0.0469577536977806	0.02840047568802436	1	1.0385359634083786	0.8369170367060176	0.50541936257323	0.24401788281089123	0.16813468738410242	0.12511755015494222	0.07930209770181647	1	0.9159791634530674	0.6681680868164784	0.4092581689491999	0.16616812843019085	0.09825152450363873	0.06542171232108214	0.04188851624025126	1	0.9449307675241984	0.7052241414275995	0.43095706849929855	0.1885588258016367	0.0832784823187219	0.05224524251452845	0.027342158540550568	1	0.9795740742054164	0.7825935637162518	0.5037742036092662	0.2392308525667407	0.1355660180594357	0.08830132155934724	0.0542090126625671	1	0.9674011116497675	0.7956256926018483	0.4349469997291929	0.19811008897301327	0.09815256482166095	0.05962038632463204	0.03967942293175476	1	0.9374220402771316	0.7093379098955824	0.43937535843140196	0.21476598498544452	0.1318881274418381	0.2359636677535079	0.04240593156467521	1	0.9238647684191683	0.7547729450837021	0.39527670318692726	0.19663880809954692	0.1407026416487563	0.09131109498990414	0.040776926001873444	1	0.9756365094321883	0.7951629031687437	0.5447490547004287	0.371777482369445	0.2897550420561701	0.16993028586182232	0.08844387803346548	1	0.9085384182486621	0.6724767623964161	0.42053812616677144	0.14578740867230391	0.07135544188831221	0.05183766436397549	0.02616651278305828	1	0.9290896973804145	0.7666902955781469	0.49452082773786427	0.304584684702912	0.15982510581468684	0.17558570088814351	0.09300212887976188	1	0.9475970914410516	0.7899784747667485	0.5063472408297673	0.27221198533270724	0.19849660263994925	0.13111824893248983	0.1044776937819181	1	0.9823773405186915	0.8172341686021458	0.5002572318567994	0.26991167537119404	0.15837054313603938	0.10707573469179102	0.06639146152591029	1	0.8725603582527883	0.7058866453818861	0.43826616593659734	0.19131099394658804	0.08980438308173232	0.07018681321941712	0.03398480405730692	1	0.9262558254857974	0.7661664427644463	0.4849829958206249	0.20914632152934062	0.13733962160119784	0.09937402338047102	0.04478734257125256	1	0.9622448131586465	0.8684791756369091	0.6312561261917286	0.4238662579294392	0.35006325009380246	0.19639927213923525	0.0946872343608838	1	0.9119119524859703	0.6888728861603298	0.4053617964084036	0.23060095544266723	0.15885292872675885	0.12469088615015896	0.06367145132607233	1	0.8808165551851488	0.7253259647917165	0.4215443327903907	0.14375281076256488	0.10458245843573048	0.06894435131117574	0.04075593554576996	1	0.9754897623300789	0.7460905656431582	0.46251592184766505	0.32374705919862723	0.20015780265530198	0.12303256903385902	0.07228124670686763	1	0.985292045283279	0.7141070571948865	0.510947101153197	0.3383518124803228	0.26312701671556116	0.15656066896108622	0.05492516919732308	1	0.9847053437521919	0.8497870174589381	0.5548579154518909	0.35574052585608573	0.220296701400067	0.13603724118690458	0.04599703644867912
MAP4K2	2	MAP4K2_2	+304.207LDPGDDISSLQQEITILR, +304.207EELSGSLLQSVQEALEER, +304.207DVSLQDPR, +304.207ELPQVC+57.021VGAEGPEGPGC+57.021R, +304.207DTILVSFER, +304.207NFSSPLPSPAGM+15.995LEPLVLDGK+304.207, +304.207NFSSPLPSPAGMLEPLVLDGK+304.207, +304.207VGAGTYGDVYK+304.207, +304.207GANLLLTLQGDVK+304.207, +304.207ALLTQLLDK+304.207, +304.207C+57.021SWLYC+57.021VNNVLLSLSGK+304.207, +304.207SLDTNEVTQEITDETR, +304.207LADFGVSGELTASVAK+304.207, +304.207DRFELLQR	modularity > 0	1	0.9128785089270197	0.7562612338500306	0.42472607120265	0.1366333202313867	0.08185686194697574	0.04756342738690763	0.027993865647860383	1	0.897411638039115	0.6162289505571843	0.3474934070706783	0.11106416390022819	0.07203411372461149	0.036345910372642724	0.03202873213023537	1	1.0639417295363658	0.8661683704932992	0.47537379921320494	0.1509032162023448	0.09491519431872608	0.059411235844743025	0.04053352794800405	1	0.9312915549460852	0.6742371738948496	0.3541640445549227	0.0898444018918483	0.03391702999896259	0.025549762934387484	0.01849344602415806	1	1.0001589759230038	0.7776033747279633	0.44792640467533534	0.15472436656957267	0.07626541305761067	0.055144946809296755	0.03679996650787635	1	0.9653978386317097	0.7808045150914866	0.4704259949286028	0.17788119823225457	0.07894464599635757	0.04462622637754167	0.03548314027844659	1	0.9637834934835288	0.8157098867132456	0.42131366315392005	0.14021499454913317	0.08188052930273139	0.056778215848844904	0.036693694525140715	1	0.9701441954705387	0.6906793211231907	0.3784935618713871	0.1034916284503191	0.04834267610420565	0.03829822075968092	0.027341429714524298	1	0.9135627188313761	0.7502735344854756	0.38806600903233396	0.14444770649405217	0.07845567457148389	0.039233106838203774	0.02927347449177646	1	0.9671366300714067	0.7222122906014684	0.40139180582240497	0.16708834092132782	0.1045698560180572	0.0704566061329073	0.04944756708814588	1	0.9493458478587177	0.7224750158327764	0.4492271181290433	0.14806199773191578	0.06164604051112214	0.047803146494500494	0.03690938652357452	1	0.9079717274013182	0.7452569115927198	0.4375319527729394	0.16215008381786175	0.04430602394505396	0.07531083322908012	0.027111445404303523	1	0.9028245545874652	0.7439575567045873	0.41254201137859686	0.17471619019240078	0.1263380298782436	0.11233691256388205	0.08453792354636291	1	0.984841061247038	0.7486611375366269	0.42355632291818457	0.16823923180867983	0.09487473725409616	0.06684277721400828	0.049108915847226486	1	0.88459913866359	0.7138806831520489	0.4219988404230001	0.14676520421697162	0.06317901052720959	0.042151124194455256	0.03041745594351754	1	0.9043271797446889	0.7136081123937125	0.39953206280557013	0.15076913072635562	0.07926794334812833	0.04408536709813783	0.026013393365128642	1	1.0095547737795243	0.8253319198797355	0.44427127156711804	0.20486494349046735	0.12457166612560187	0.09605365253030122	0.06379396299590334	1	0.8896619223599496	0.6298110474273484	0.30117002124657594	0.15921400436612737	0.1112526180051185	0.09387768502370596	0.07282573203156255	1	0.9046767610448394	0.707924059279903	0.36942935208993294	0.10825176136066997	0.060327375724345066	0.032029011649000634	0.016013493147520805	1	0.8674615336455962	0.6075526970511478	0.28505792981772327	0.1077386560838838	0.06860505669299184	0.04640084919985752	0.03769575005372427	1	1.0115414905073241	0.6598127477569227	0.37500393672021165	0.11679597420770804	0.06825388184266243	0.0326732258669884	0.021691113853200977	1	0.9379231744445593	0.803438510980079	0.45409042739287414	0.19249285233192925	0.08661447066402346	0.0572544541050005	0.037795971259582305
RAB9A	1	RAB9A_1	+304.207DNGDYPYFETSAK+304.207, +304.207DATNVAAAFEEAVR, +304.207EFIYYADVK+304.207, +304.207VLATEDR, +304.207EPESFPFVILGNK+304.207, +304.207QVSTEEAQAWC+57.021R, +304.207VILLGDGGVGK+304.207	modularity > 0	1	0.9594009630505475	0.9209495575159536	0.8855228939928395	0.8384587721746953	0.696966314215669	0.3226926495779195	0.06898910768628459	1	0.9991389561861275	0.764086683346121	0.990748061681025	1.0155358145987905	0.8694743470028631	0.35448240412612514	0.06721495911534012	1	1.1679184626502728	1.136073572436697	1.0496248617023407	1.2492664409269931	1.0106354216480695	0.6728661400741138	0.2892926713272436	1	0.8969837986621643	0.8968609243696548	1.0323942462094822	0.9407124988788871	0.7102175333830126	0.40706958308627567	0.04163268490874152	1	1.0792693309821395	0.9793784036628951	1.1737867535700528	1.175473815851224	0.9539089977994178	0.5962180770283613	0.0870771573125785	1	0.9611278766768182	0.9887050080971801	0.8956483472126382	0.7670187427710685	0.6369934191300715	0.4165564657492003	0.119401942471544	1	0.9500047906746342	0.9595592548245545	0.9299757941296852	0.9964129373053965	0.807252155686946	0.44597428997272365	0.07353261351322465	1	0.9996817443514736	0.9970221261159681	0.9821046032495506	1.1116489731340529	0.9933106625719246	0.37207083761109855	0.054766661051509416	1	0.9784419977633739	0.9262215567182538	0.8613089852370389	0.7839974808215515	0.5313679547134349	0.3246660021871156	0.09568985933898543	1	1.060419408710683	1.0082073221152454	0.9834898207842194	1.0078089866755429	0.7667656708112423	0.4540795161979463	0.0614646016306356	1	0.9397523377044376	0.8792704017761478	0.7711010931746785	0.7607939209065021	0.5307790456078055	0.2521332930920215	0.05772540695037759	1	0.9876434269741408	0.8632097176576949	0.812011753057948	0.7365194929903063	0.1459481465811232	0.3434087648698771	0.04432401475440063	1	0.9622610973503262	0.9186441225150319	0.8055568323408084	0.697073544327833	0.5722697281336585	0.2997154700755738	0.07558816943450423	1	1.00369460130771	0.9629334818691461	0.8753237791866287	0.7994250181798455	0.6855077394836806	0.4226726648551106	0.09653960021901598	1	0.9904704570679869	0.8639698428926291	0.8279902389022027	0.8523577474661909	0.6317321462256165	0.5205623789904811	0.2560465761646283	1	0.9444700628325038	0.9186558009434878	0.8167924704554513	0.800170411662633	0.6460234275428851	0.35284972216645155	0.029885674991116443	1	1.0208980960837897	0.9743440882427153	0.983296119630209	0.9953830651163048	0.8102910843307222	0.4464687093793689	0.06759265108831396	1	0.9538064001321308	0.8224593084311413	0.6287395896761577	0.7111969777409965	0.5315272187202044	0.33198685558194174	0.10262468671250564	1	0.9516839782423395	0.9327206594900078	0.8494465827071829	0.8446037770752	0.735769009243833	0.3229625887280275	0.06194475421400577	1	0.9933437145088623	0.9056664081562376	0.8833746702342472	0.9216017813178724	0.7467088198637412	0.5026722237950427	0.11117892440181747	1	1.0032468026154602	0.9003068558050296	0.9024793483543384	0.9457544132353831	0.6387128246728584	0.30538259719234206	0.028423898733171457	1	1.0165189288028604	1.0415417823857043	0.9759181730061076	1.1283796104927157	1.0036694032690494	0.6159518532386138	0.08706386178871953
RAB9A	2	RAB9A_2	+304.207DLEVDGHFVTM+15.995QIWDTAGQER, +304.207DLEVDGHFVTMQIWDTAGQER, +304.207FDTQLFHTIGVEFLNK+304.207, +304.207SDHLIQTDTVNLHR, +304.207GSDC+57.021C+57.021LLTFSVDDSQSFQNLSNWK+304.207	modularity > 0	1	0.915328260011814	0.8934731398766781	0.7788363469610053	0.663070424940138	0.47462264248595487	0.25766303640852745	0.07168728382260203	1	0.9650291575593889	0.7588874021780329	0.8208621552688028	0.6683703576397788	0.5538771578144149	0.25981662980196146	0.09714623694503419	1	1.0784622608674195	0.9502503416265087	0.81213708821656	1.04848786970257	0.8877145399651984	0.6685036509071836	0.4663955818871527	1	0.9115065415468461	0.8378792740385401	0.8873805751404946	0.8576233347985932	0.642017449591788	0.3418325993426177	0.059791412450043005	1	1.0755929598584273	0.8551222066585419	0.9320058021521893	1.7413328730145834	1.5446181566323782	1.3002924148693318	0.9348724140862916	1	0.9843321916261929	0.8790688704357255	0.7861165555725915	0.6538085218841294	0.49086107895267533	0.3520608349976061	0.13021869286246968	1	0.9801862558236496	0.9358272693940772	0.8115130151828178	0.6603947643132402	0.48781044320509603	0.254094060669993	0.09317385554010336	1	0.9916742411775217	0.9905032522235411	0.9578036759083578	0.9562760104213953	0.7721103798984663	0.18630738967582844	0.046368212900177494	1	0.9741228963359384	0.9584363959710448	0.769871538397167	0.6172803117046063	0.38940972598869616	0.22111801835788875	0.05447398408890741	1	0.985067964304626	0.8846079344189695	0.8632459069537417	0.760249327926144	0.5565726836077947	0.3407234734330904	0.09910249727314643	1	0.9863355473682585	0.8022831415209577	0.6437198059290857	0.6803909429164199	0.44103905932429366	0.6336491547428892	0.5064842921705337	1	0.9373446621403713	0.8027292505091548	0.6963929318530482	0.6034147402559626	0.1731627728118933	0.23990187248343497	0.08592426128867747	1	0.9909039176012082	0.9407494788552039	0.819884027654385	0.7269556039627948	0.6104195011851303	0.2984916949105588	0.06947521163896424	1	0.9775423752565798	0.9092779334620696	0.8108437502593344	0.672847414744429	0.5681704813463161	0.35898758769933725	0.1349825223372376	1	0.9263361433415235	0.8517973608794744	0.7418058559409133	0.6935225013899476	0.48938302911791187	0.6228657143850284	0.44877123013976117	1	0.9275394665795553	0.8532914397984919	0.7417978145778952	0.6564553542809228	0.4559104183886663	0.2691521748615161	0.07347603516553987	1	0.9729537620626342	0.9099642515745648	0.8685015939138646	0.8062676233601836	0.6376328399657244	0.30715139816516046	0.08024708095352645	1	0.95462270757918	0.8286987622862068	0.6090978665845992	0.6981417654432263	0.5226832493775933	0.27329813892230537	0.08929733878588149	1	0.8777126575670295	0.8839636969780156	0.8114212556635951	0.7038340357221727	0.5863546371727647	0.2807695461530928	0.06956177088927658	1	0.9945881924294159	0.8296787041844762	0.8227031266790776	0.7861127167639954	0.6744796584599803	0.3727218415282593	0.08351974993981445	1	1.021554325606657	0.9063510462213297	0.8300837728055674	0.7376444076496119	0.5376388884796184	0.2588028195945724	0.1188884351433446	1	0.9725497443015673	0.9913459563549184	0.848297526734895	0.9214091491613698	0.8031190024683985	0.4928741607660596	0.14955722755629744
DVL2	1	DVL2_1	+304.207GGEASGTSDGGPPPSR, +304.207AMAAPESGLEVR, +304.207AM+15.995AAPESGLEVR, +304.207ITIPNAFLGSDVVDWLYHHVEGFPERR, +304.207GDGGIYIGSIMK+304.207, +304.207FSSSTEQSSASR, +304.207YNFLGISIVGQSNER, +304.207GLSVHTDM+15.995ASVTK+304.207, +304.207GLSVHTDMASVTK+304.207, +304.207GDGGIYIGSIM+15.995K+304.207, +304.207ITLGDFK+304.207, +304.207PGPIVLTVAK+304.207	modularity > 0	1	0.48143458149416146	0.19131768978952834	0.0858835127018422	0.03830055033276182	0.030033731777617662	0.01831114338309807	0.011328807735976337	1	0.6536087058942373	0.3150964280577295	0.2081491195206437	0.12087831690749212	0.09810441435207837	0.05520144100312619	0.03776605580274682	1	1.0523137709259318	0.23052539767617597	0.08664728090184651	0.05174775977536442	0.0354425263155995	0.02619816688979837	0.02138884204975007	1	0.6706484397332595	0.27365181019823975	0.15629878872784295	0.10379929530971405	0.07205796375708823	0.05819685985326872	0.03466663876375806	1	0.7684690950490161	0.310163189436594	0.16264527132356688	0.12216185953050518	0.08960157298037141	0.07530998534518757	0.0413518090464474	1	0.7268734229889555	0.35725392962709646	0.20869906008124786	0.15752139796083195	0.11994900809783439	0.10664964168341759	0.07037193648198715	1	0.5776425042687104	0.2847103112851796	0.13392555789926755	0.07545512298678023	0.05532614107055974	0.04489692301656895	0.026780209495328083	1	0.6117421645880095	0.25466535199530316	0.1444380882583698	0.09493447460820727	0.06817837957709091	0.05173033401168863	0.03368176523344285	1	0.4646655742716635	0.20971845156072785	0.10108579382305806	0.06910207944334135	0.06096910214144628	0.04592303995824341	0.03329024338254555	1	0.6161198912232593	0.29984380516713044	0.20243371856926207	0.12989677547394496	0.12029468118545723	0.08132807616129706	0.033503475575727255	1	0.5781304295564353	0.2529212815032156	0.12173903625447278	0.08021140779219448	0.05583613516343358	0.048179117317505155	0.029333876036253145	1	0.5556664622108985	0.23856793310953045	0.13424284029459715	0.10282551583518636	0.031133206266421035	0.1026252596650197	0.02992995708422829	1	0.5668458780360615	0.28776347231851274	0.1686787576764447	0.09613468007194194	0.08089129433250689	0.05768836992850501	0.04581291091069011	1	0.5471678950702485	0.21841172508588236	0.11736896254848736	0.07298713030423463	0.05646059608407893	0.04985103426376473	0.03299050516547432	1	0.7134207396387929	0.3525748197687681	0.20356057436385788	0.16889106582798652	0.13614486281002808	0.08309056894162445	0.0702057331810792	1	0.5129844895260094	0.1896421385266203	0.1025695758851522	0.06236986144315243	0.03958522060724225	0.026101451443115452	0.019604021235494533	1	0.6668643631149446	0.3348140472795099	0.13434147104223937	0.07577599493954053	0.05666318075307796	0.044814700128914815	0.018409445145030595	1	0.5254459580963083	0.19348565737628093	0.10424022699048946	0.07814719148356171	0.05458628973932381	0.04660248149982758	0.026879931743736794	1	0.5243715436231591	0.20752497954080823	0.11402864394595118	0.05688879868779405	0.04892793399723277	0.027190200559896106	0.021400233935803408	1	0.4756757121323588	0.18577356677217385	0.11516490641449505	0.08156835035545558	0.06212130857975445	0.05121797288866386	0.038447797474841394	1	0.6194911194274397	0.2922723482641279	0.2130965028326036	0.13906873944331838	0.09391211141910734	0.07354716366405542	0.0419487354165928	1	0.691211091246007	0.33786471737106727	0.16963102056625043	0.14727498358962876	0.12124541988875762	0.10607698562325718	0.06448652269853626
DVL2	2	DVL2_2	+304.207EEISDDNAR, +304.207SM+15.995DQDFGVVK+304.207, +304.207SMDQDFGVVK+304.207, +304.207AELAPPAPPLPPLPPER, +304.207VIYHLDEEETPYLVK+304.207, +304.207VVSWLVSSDNPQPEM+15.995APPVHEPR, +304.207ITIPNAFLGSDVVDWLYHHVEGFPER, +304.207TSGIGDSRPPSFHPNVSSSHENLEPETETESVVSLR, +304.207IPVPAER, +304.207DLGSVPPELTASR, +304.207VVSWLVSSDNPQPEMAPPVHEPR	modularity > 0	1	0.4704196149222089	0.194262532581942	0.12973070729606773	0.0905334309076128	0.07484572279153837	0.07354144424634008	0.06358834910553823	1	0.707075591232047	0.4119634905496102	0.3271075130571772	0.24485266327865718	0.2195198622481527	0.1723459314157055	0.15128805813923019	1	0.9939848999590328	0.26249987961760857	0.1447950589981247	0.13242726821783865	0.1047620174794914	0.10330283663325045	0.06712881426157066	1	0.681707150552571	0.392579670937034	0.3187046563999226	0.2721992683912763	0.2172203498862304	0.1888506651880143	0.13213581530173715	1	0.8403553130330698	0.48241736728146756	0.3605659893327996	0.29654636100075754	0.25319922411880413	0.2220756437892279	0.15867617475003246	1	0.8134020847476824	0.5037512789023854	0.37971176601739337	0.28157698567976924	0.22304394591209586	0.19667159096060394	0.13656485898859752	1	0.6590739312936084	0.41408080341200926	0.2538685167976547	0.186179653066954	0.1651173765385673	0.14706769548261156	0.12104568600765198	1	0.6805123452741918	0.3759200248179662	0.2558658682648879	0.18528081777178693	0.12871403014783403	0.11125464743549128	0.08226543295307887	1	0.5505377646078763	0.32294548191369316	0.21016081733464148	0.1523040860497522	0.11270306623867185	0.09547708669175514	0.07865559770872396	1	0.6824484912224792	0.4496301278414837	0.3487854036069184	0.2953718528569303	0.25163105508511385	0.20804245464571874	0.12090143352167904	1	0.6691054266763006	0.4093302299150163	0.2545753018548002	0.15860786892821513	0.12251790402659606	0.10989918156444507	0.08987637785129741	1	0.6762418546667708	0.4283122594991661	0.32295761237782383	0.2771804752658523	0.07642183664723524	0.20825040805727296	0.080529461274755	1	0.5840940539097313	0.355503608438334	0.25996130569987647	0.20386109128445637	0.19346649755256395	0.15573945729494262	0.13215997464992318	1	0.619526460166967	0.3262952131690599	0.22945282305841985	0.18086762310504004	0.14972443459674922	0.11898338562750384	0.08118238012168134	1	0.7267621372739062	0.4819765943880453	0.32069360342355313	0.2300222029980424	0.17878512512478856	0.15945680860921976	0.11222624252267455	1	0.5586837463389177	0.27707681768408365	0.18533641787953337	0.138806212854443	0.10447454617916835	0.08613959595617422	0.06448695337426306	1	0.6816846970653031	0.37064454158760324	0.26196462069857257	0.19532915511758572	0.1573956966031782	0.15272143654030068	0.08822048259884555	1	0.5647543718244881	0.23859008283891142	0.16782390975503866	0.14815193944313396	0.12674729774390503	0.09969255001974159	0.07281817237712725	1	0.5639049420316962	0.2978259665535417	0.2140181274360888	0.1509380330839299	0.12028735153187434	0.10544069711071713	0.07891861597426364	1	0.5683478630618067	0.3276865803409653	0.23044598184967363	0.15994579829812883	0.11609504041863514	0.10410356536250728	0.08618232722986723	1	0.6967142807042616	0.4693656970441966	0.34734136874077215	0.26532452021416725	0.21445088345895458	0.16915713121571332	0.113662743643964	1	0.7403949865347462	0.4830045980854651	0.3349985886673302	0.260390829391026	0.19827335716207853	0.1781152368835899	0.13222343822480367
NUF2	1	NUF2_1	+304.207TIVLQEGNSQK+304.207, +304.207AAEDSYAK+304.207, +304.207TVIEDC+57.021NK+304.207, +304.207TEENSFK+304.207, +304.207EIQESLK+304.207, +304.207YHDGIEK+304.207, +304.207MQQLNAAHQEALMK+304.207, +304.207MQQLNAAHQEALM+15.995K+304.207, +304.207M+15.995QQLNAAHQEALM+15.995K+304.207, +304.207YNVAEIVIHIR, +304.207LGIQQLK+304.207	modularity > 0	1	0.7864482680459213	0.2399504166362563	0.0995994463914572	0.04569621391879048	0.03572335210929299	0.020095592278252822	0.018241025936374243	1	0.7990001613512614	0.23528748629786267	0.16688050174507682	0.12510201093801251	0.11066160349407808	0.05505205786206925	0.04142959109630791	1	1.0742643824219367	0.27254633373311943	0.09511470584894056	0.06350964259621977	0.0490016698491174	0.03611659213626101	0.032439634130338624	1	0.8397918844044524	0.26389206270795496	0.10908033308090641	0.07609300161021312	0.07335943697945335	0.06357594947924582	0.051333385830789134	1	0.9998446634852964	0.42481273492769184	0.27507629437925235	0.21970586821841653	0.1833247898400794	0.1415025590402508	0.11899196223427973	1	0.8344149071369606	0.27195763492720304	0.11660347700121182	0.08138378162338902	0.06675825278873887	0.052633319299263785	0.03746623594443112	1	0.7605677251008852	0.21426010075479143	0.06582907769361307	0.04233541785882823	0.03312650480978707	0.02422526379393537	0.02499801431484059	1	0.7767998307322245	0.1814052036686372	0.06764140216541835	0.03857116398620643	0.026045260414560584	0.0340949510572314	0.009735796838034333	1	0.7390976601767891	0.21642291342951178	0.06493186170371623	0.04703704695788456	0.030625620219243768	0.024570822800791755	0.023196837574077065	1	0.7422572880347135	0.10732929690375545	0.04970261695417867	0.037110302932072924	0.025348539115321086	0.014270478690655132	0.010418462625435984	1	0.743540418161907	0.3287389313210242	0.19456819237176115	0.08499210525371081	0.06375862386675918	0.052884540086668666	0.04736002763795872	1	0.823051862779788	0.1943690416618995	0.07034684100372267	0.05582301237738037	0.02431373340108657	0.058787729747333775	0.01744429732331834	1	0.8025631382095317	0.2828125923712288	0.106336893538864	0.05734083865477998	0.04558077328322293	0.03592631602512692	0.03460764368671634	1	0.7695180761029027	0.17254535570488722	0.0856189491171639	0.06617524324988688	0.05455022681283745	0.04122614206565488	0.029659143380898402	1	0.7894622202062235	0.26702271480721235	0.08708988673226464	0.052604972744744447	0.03622695045313181	0.029249421454967194	0.01570129060332638	1	0.7726439483819648	0.22775852979745767	0.0845041212966619	0.047210214854316514	0.029947283832731725	0.020351486693012705	0.010343910689373457	1	0.7926285960742504	0.23612632186122687	0.10141982100811935	0.0638853331237185	0.04508947070353995	0.028289633886482143	0.022390711061072658	1	0.735532608565176	0.20459681968362356	0.09299368546062105	0.03653074136620245	0.026230736782342487	0.02393261767973101	0.018236795851974606	1	0.7325460276901851	0.1673634420380325	0.0739236431863166	0.034073919527684335	0.0339200612621004	0.021425272933689354	0.017312896398207392	1	0.6262075597221368	0.11731096788711458	0.05490265683047533	0.03408893198505308	0.02514296020775445	0.03212045663298114	0.02674067959971782	1	0.7309137871347082	0.1938079295987208	0.12301138443197585	0.05999577645461119	0.033780137850288404	0.022833388696777736	0.01533605194913227	1	0.8072848253804032	0.33124684362492346	0.1430147212071565	0.09920853577742207	0.07612055157314913	0.06896883276348731	0.05280175555826936
NUF2	2	NUF2_2	+304.207VNDFETADILC+57.021PK+304.207, +304.207LDSVPVEEQEEFK+304.207, +304.207QLSDGIQELQQSLNQDFHQK+304.207, +304.207ETYMEFLWQYK+304.207, +304.207IVDSPEK+304.207, +304.207SQEIFLNLK+304.207, +304.207M+15.995QQLNAAHQEALMK+304.207, +304.207NDLYPNPK+304.207PEVLHMIYMR, +304.207PEVLHMIYMR, +304.207ESLNLEDQIESDESELK+304.207, +304.207ALQIVYGIR	modularity > 0	1	0.8105029093104726	0.22215708499603878	0.11044554606226675	0.0673293708903585	0.06626662414368385	0.04094965964671304	0.032762065483369976	1	0.8189269128282324	0.3188684108032331	0.2698209144540554	0.18550449526132973	0.16146929458915693	0.07939244243515155	0.0640661195140612	1	1.031250863808818	0.2848029251611692	0.11440562131209328	0.07212863563735938	0.045036615095870876	0.03133935802086914	0.02895566324840351	1	0.8092046173873274	0.2898950251226591	0.13177967384475944	0.09510458271454118	0.07896151097726735	0.06679795898172859	0.05716095993608264	1	0.8877437566865185	0.26364541829896787	0.09279298197288138	0.06452476258785692	0.0535827966591013	0.043512335236864895	0.03134254912169996	1	0.8517909905738287	0.2926064763180738	0.13344381055722793	0.07812839680685725	0.0444552667034761	0.03433535732481307	0.022860670912934217	1	0.7808043261677559	0.26377576181130136	0.11133061863143202	0.0727730147847741	0.05669568462949664	0.03864810025903316	0.02001523165337637	1	0.7707441471731585	0.19276106530159218	0.08419520309773541	0.07083546014624735	0.043402047915736604	0.042361937148770776	0.029348499564412833	1	0.7473875492395856	0.2217700598335185	0.09785873021291147	0.10975192777937103	0.06807047867106678	0.044428399125171596	0.03393818820725816	1	0.7276725842011437	0.16984997457741044	0.11538493064740948	0.07011942755118214	0.03271675415450746	0.019692204307110814	0.01690243916786124	1	0.7867105680521024	0.1810762495907526	0.06875990059200864	0.033754393443608914	0.02710615140812671	0.017046173250600143	0.014864902147920888	1	0.8275585868957954	0.24312514579568864	0.11941371432629844	0.09805653432217139	0.03572357200865827	0.07381615881544763	0.029152800732090197	1	0.7973614718047956	0.2814639861512581	0.15420434607588313	0.1009736436464797	0.09297200760240523	0.06326924133423326	0.05749636168503587	1	0.754122202930929	0.16557753700899752	0.08277185396226874	0.054333156668664014	0.029600422193431352	0.02057004758477345	0.015113728079638396	1	0.8223960031704304	0.29388054382569184	0.13527575725352803	0.06869594071389183	0.040604263502239946	0.03491401960810562	0.02085445195745546	1	0.8022525695736823	0.24620839785364623	0.11854218405703684	0.07140024248439741	0.04689616415492792	0.027976831903271864	0.02352960350046624	1	0.8291541476760376	0.30821741464728597	0.1804476633475036	0.10630122598450327	0.06049907726728651	0.04338530495227832	0.03132457387061892	1	0.7217030802344573	0.20348396871784183	0.11168850216857555	0.09482111513974498	0.06748281411316387	0.05079123798893572	0.034492425334640094	1	0.7209001613465421	0.17309369945363562	0.09461139159877278	0.051652256332570326	0.04414280939008017	0.02598118922280989	0.02451919339774413	1	0.6431540579665951	0.1338772619725529	0.07825395252322508	0.05541936460764344	0.041001962184734383	0.028297244081799417	0.02381478458673675	1	0.7440006132768449	0.21732519654364227	0.1404412047679006	0.0921786890042266	0.057460138605653945	0.03859894565540319	0.032752512223037815	1	0.8209817899299938	0.4067458500183755	0.22668984344207038	0.2344295446103911	0.16232111236573024	0.12240927522312829	0.08159817195144885
NUF2	3	NUF2_3	+304.207IQDLSDNR, +304.207ETYM+15.995EFLWQYK+304.207, +304.207VTTINQEIQK+304.207, +304.207ILTGADGK+304.207, +304.207YEIYGDSVDC+57.021LPSC+57.021QLEVQLYQK+304.207	modularity > 0	1	0.7855420291166099	0.3145080633296074	0.19609181106733484	0.13332591514159467	0.11805527307049507	0.050731059542111726	0.01545216927541774	1	0.7961425803457135	0.2950196129774031	0.21010942364374982	0.1424835108778434	0.11606381101615212	0.054308361780883774	0.030558747958911083	1	1.0752801348325558	0.4129399793038553	0.24583701748507533	0.19452251957752464	0.14611115881794062	0.09147604948839407	0.06343912947480865	1	0.8448093854912553	0.3759970364139018	0.30363368636474564	0.26820824365474577	0.21464002094911797	0.16198567335431904	0.10000834705679723	1	0.8564583027287247	0.4303869554446456	0.22827557500744186	0.1698845989428171	0.09781263798278492	0.058901757996978	0.031170374548553557	1	0.932551139099711	0.507156742945026	0.36838243846522045	0.26875435326292985	0.19470697772467704	0.12601218060453456	0.08152999234630808	1	0.7609999341544748	0.2675137793065169	0.10783952159583202	0.07360829613888334	0.06316514959963165	0.03457340422365037	0.014555985327704789	1	0.8599457074894127	0.4377468503234816	0.3292611063762864	0.24764960792258495	0.1769742491403128	0.18053527764546184	0.03642960157799871	1	0.8372880777726552	0.3449300716471391	0.1902910312958255	0.13632086509098199	0.0630697478522196	0.03316770300143626	0.01591904963439359	1	0.7337136972742037	0.18053189195843486	0.11326009628666653	0.08870195877851315	0.05953071051240146	0.029000602827603042	0.01723173713448966	1	0.7964954826576057	0.21606157673999707	0.12476683846973669	0.06680574278629495	0.04601785643949582	0.02683844843134531	0.015029594980763478	1	0.9453920619216191	0.24255588669533767	0.09927157111680826	0.08805622922874846	0.019474239543604815	0.07027876843305399	0.011069154100168503	1	0.8088185541457651	0.26701371341825875	0.12124310494079718	0.09728716045287646	0.07652562355041448	0.05879063770113294	0.04473054156903312	1	0.7883851547790305	0.3888106696475729	0.27564416672368014	0.19005864716897655	0.1374915564414169	0.08517608478729269	0.04783988335142683	1	0.8483776031202076	0.3666803327641323	0.20722310151684017	0.1474188548157524	0.1048256572562795	0.08376386868218219	0.05808584728446628	1	0.8431486451169464	0.3468453813739421	0.22962866980539104	0.16182560594799023	0.08565607010432151	0.04234200767727827	0.023166460927971564	1	0.887172783925883	0.32430249317701826	0.1774867917691005	0.11497959378587186	0.07375370719988497	0.044907612654632965	0.031925777605860156	1	0.7281517939524255	0.22053349953633697	0.24821672081148474	0.11107831106578633	0.06195624623757456	0.051089043267270415	0.027909042118422527	1	0.729049305457697	0.3250289239368402	0.22162444563888145	0.15683453797500135	0.09555338432642063	0.041643491183965216	0.026508134491489213	1	0.7403611642960126	0.36743326795296577	0.287347609232563	0.19757478648863494	0.1538508431552422	0.08773343715877828	0.03832803448872834	1	0.7192737979551592	0.20904661176219122	0.10685797126774074	0.07606748246227645	0.03957720753208946	0.016560433864473863	0.012042749604909015	1	0.8480173159932316	0.5915286840387798	0.41818166348142377	0.3354552696584267	0.1669953353419887	0.10173943398605786	0.052397785953439
TXNDC16	1	TXNDC16_1	+304.207ETDVQENDK+304.207, +304.207EDFSEAGNYLK+304.207, +304.207INC+57.021ADWSDVC+57.021TK+304.207, +304.207TSVFLEELNEAVRPLQDYGISVAK+304.207, +304.207EPIETLR, +304.207YLDSFTPC+57.021WLNLK+304.207, +304.207TLM+15.995EQPLTTLNIHLFIK+304.207, +304.207AIGIPEHR, +304.207YITNLEDLQNIENALK+304.207, +304.207PLLILFSDGTVNPQYK+304.207, +304.207AILTLVK+304.207, +304.207TLMEQPLTTLNIHLFIK+304.207, +304.207K+304.207GENPVSYAGMLGTEDLLK+304.207	modularity > 0	1	0.9343567733346713	0.6408116978520619	0.30484838502407186	0.09096414398500695	0.06658949166095839	0.04316069216588253	0.03599005535757199	1	0.946833611050969	0.6478972103799788	0.34358733545840775	0.16791486732776062	0.1417583441779742	0.07663624009774109	0.07441035902239036	1	1.0633674267927957	0.6900076400728743	0.3451203407623624	0.12232417976706078	0.09615579610038635	0.07593421044235556	0.0612238611472044	1	0.921530783457941	0.678113216527796	0.3873240726157582	0.21851244730539118	0.17396266060127183	0.15617295788218916	0.12801902031091378	1	1.006572544947287	0.7018627805195253	0.3889829834285503	0.14530719529571132	0.10580047179220892	0.0889924884192009	0.06475097666952465	1	0.9992749157744987	0.7038014152820284	0.39452482582094994	0.16314268430918621	0.1089204746597886	0.0929588746384395	0.06618501830183432	1	0.978893671936352	0.7415690325533366	0.4005025984062153	0.16594013149141384	0.10262837292217075	0.0772478065391436	0.0494815591573446	1	0.9427043523555708	0.696173643010568	0.41213650700635684	0.14443214373412003	0.08053065215553973	0.11234412523888096	0.04840169758904146	1	0.9922544422416201	0.7320207094001474	0.4061699021399006	0.17812405452606375	0.12163109575274705	0.09739382294513627	0.12440498700431595	1	1.0193008438419764	0.7930213443662272	0.43719509139206136	0.20474828277255805	0.10919599710256377	0.06052948368934537	0.042453557527797246	1	0.9330909688050465	0.5809654294780556	0.27299492591359636	0.07922362858306238	0.06175694098830228	0.04893996883208434	0.036447483447881	1	1.000048715045207	0.6726133170582522	0.35993916754964594	0.18933720518926692	0.08305453243201429	0.13138056520216174	0.05965516234184195	1	0.9257744565346452	0.6706761373391765	0.3778309737158578	0.19147539174011768	0.14852652848472972	0.09837313880446719	0.05924142739364471	1	0.9736351470676231	0.6445908162188342	0.3242143396323504	0.12555233845645716	0.08899346659732253	0.06929250088584063	0.04217475932892996	1	0.8014421767783684	0.5816506248783087	0.27464124125975803	0.12633438351224763	0.09037843698238952	0.08252654212093055	0.05503681896255359	1	0.8923562218641194	0.6108490770333976	0.3449869272536986	0.08542220615526498	0.04685329404246879	0.032634000463326505	0.0251676426917848	1	0.9299183065980512	0.7330603362144967	0.4763480375349607	0.21187003972930085	0.12166930152380602	0.10286598616762747	0.0679185951298894	1	0.8150216244909388	0.5637006827180311	0.31857445692616093	0.11149675107397897	0.06537919512066659	0.053616535929082276	0.03787148590534235	1	0.9123585203567083	0.6148275765379265	0.28824559353595713	0.07963998884868498	0.06970128880078166	0.04653143725451589	0.03567269148186175	1	0.9128176242413761	0.6482097699213052	0.2870469343784404	0.08905544156830755	0.0676540766835315	0.056263826671028166	0.04980645271078141	1	0.9358414657286046	0.6575745415528047	0.4053386374415829	0.18117247598530267	0.11680892166105965	0.08350301883023042	0.06356219243876127	1	0.9128144400042302	0.6617795110233161	0.3745985309938235	0.14890775750288981	0.12033461216167014	0.12512188499369667	0.12012574754009207
TXNDC16	2	TXNDC16_2	+304.207DSLEVNIPQDANVVFK+304.207, +304.207TSVFLEELNEAVR, +304.207LVLDLTQQC+57.021R, +304.207K+304.207GENPVSYAGM+15.995LGTEDLLK+304.207, +304.207ASLAYFC+57.021QADSPR	modularity > 0	1	0.922507785889117	0.6393065026216078	0.287597270310844	0.08517337134048247	0.08577232573593734	0.06376734155663799	0.06458293446342521	1	0.9151300794259548	0.6680258519432684	0.40388745733830866	0.25234575062235415	0.1997482389907849	0.12203409843415423	0.11882791873089016	1	1.06358414104855	0.7515754859981572	0.4127464085472432	0.16869530325091886	0.1023375426085434	0.07924984597627277	0.06090963541591041	1	0.9531480328259563	0.686663208307978	0.7939430385772146	1.1278831769839208	0.6332801902813445	0.3705641461291876	0.5899372677563752	1	1.0153487883596377	0.6970038074420525	0.38961258396381954	0.1750908001726121	0.13918299338745652	0.10089455018921972	0.12421857496331203	1	0.9821701824841687	0.7890041132425726	0.4778579404292535	0.2283475090818322	0.1413515148778543	0.09388848236711718	0.07579128777399824	1	0.9646813216325896	0.833066185716094	0.5101348918299542	0.23247849067452736	0.15599753919160406	0.13067858691173043	0.08509728339641467	1	0.9947317032656076	0.8624671449203057	0.7017120232527696	0.4669525265202611	0.3372627147025775	0.22344334065421462	0.1476537644610372	NA	NA	NA	NA	NA	NA	NA	NA	1	0.982089647592506	0.7702879434902432	0.4146469965318605	0.18332954397710144	0.14093305023080466	0.08145783010233104	0.051909407202466555	1	0.9442671836646807	0.6257482126784478	0.3437338552172518	0.13774011240650702	0.09279161900526667	0.0720545540369861	0.05496774375323783	NA	NA	NA	NA	NA	NA	NA	NA	1	0.8992474562426596	0.7300587849038636	0.4409447601700096	0.19924968321131842	0.17772826203254719	0.14675640444965318	0.0957946504608527	1	0.9524474992866199	0.6824646683672227	0.3912872129575268	0.19258530342997335	0.13004920197926964	0.08202744688691685	0.05180386280279842	1	0.8267103079576279	0.6214032637986396	0.3412501005933601	0.1742463278421463	0.08783065543741572	0.06290287761725334	0.04921927802984735	1	0.9003649820950083	0.7029799127267483	0.4356039947582386	0.19514986033987966	0.1254119093867945	0.07442999882447986	0.060910920037938916	1	0.9178750626421097	0.7845451648740628	0.49861596663008795	0.21259440668503257	0.1482491459066281	0.13046636956891258	0.08786239446471264	1	0.8098860685131757	0.625696051289774	0.3553615840092926	0.12261555171828542	0.0977629649614022	0.09547192012238305	0.08209202938109861	1	0.9188278467379325	0.7235128761470125	0.40202751764037575	0.20930708771733791	0.15592327693529354	0.09664280813161358	0.07515333767415426	1	0.9025829827679821	0.7647759953773261	0.48156939667122706	0.3430731150964595	0.29738504591892956	0.20732785088659975	0.17859957708695648	NA	NA	NA	NA	NA	NA	NA	NA	NA	NA	NA	NA	NA	NA	NA	NA
ARMT1	1	ARMT1_1	+304.207TIEDLDENQLK+304.207, +304.207AEIQVGLQPGQGEQLLASEPSWWTTGK+304.207, +304.207NELQTDK+304.207, +304.207TIPWFVSDTTIHDFNWLIEQVK+304.207, +304.207HGEEGVEAEK+304.207, +304.207IHEAIIQSPPIDYFDVFK+304.207, +304.207PFILLNDM+15.995EHLWSLLSNC+57.021K+304.207, +304.207WVYHNHIFWTLPHEYC+57.021AMPQVAPDLYAELQK+304.207, +304.207LLQISLWGNK+304.207, +304.207C+57.021GADWEEYIK+304.207, +304.207LRNELQTDK+304.207	modularity > 0	1	0.9297257120371565	0.6259861119642054	0.14151899017577174	0.08477577224057303	0.06989593050523933	0.05062245433886642	0.03292100888264336	1	0.9116261819074106	0.4660509905231211	0.08827271015907737	0.04716781814681907	0.05518315835786199	0.02654414459228949	0.01994722333684201	1	1.0449999816070366	0.6124283207532395	0.19280897973482664	0.14233609742791872	0.1326027665124598	0.11397485786649654	0.0956622303508503	1	0.8614573095926504	0.39697357173649667	0.12228361106054157	0.0941417186731213	0.07489646519008555	0.05258022422642428	0.048909488969211413	1	0.9740286718325183	0.6255909675765056	0.11246396787920582	0.06599736235455637	0.062423590573019966	0.04663031133473964	0.03272129657825678	1	0.9660722039630165	0.5411227755353697	0.18123603174933434	0.12818540523623048	0.09480317677459815	0.08480685843779494	0.06633538983353207	1	0.9451946290826839	0.561506428867088	0.143870845418605	0.1013084250450112	0.09082373594384882	0.07928325261135562	0.06782687139606969	1	0.9194218028898415	0.48810866034728634	0.09947980316975105	0.07623078984305989	0.06929704671754486	0.050179779395597354	0.041629639328970694	1	0.9226004924244525	0.6620919896971854	0.12920704828988558	0.0596489890232232	0.0589596783519372	0.048015108583336685	0.042501586755062694	1	0.9847364026092339	0.6901646186573597	0.141034669053192	0.08868273221332006	0.0819099068468338	0.07176813171370656	0.05708046015793628	1	0.9786730436614095	0.5925921752273748	0.16348955840490592	0.11545309759659242	0.09650129849069426	0.0742817835279978	0.06203247452858834	1	0.9533007531818172	0.5785679566896889	0.16759712994763337	0.10919644153401503	0.0554980128451611	0.09848368324931427	0.03665950624113773	1	0.945980747694513	0.5962978073996271	0.16344664053000102	0.09479609608663225	0.08125522645259893	0.041639291631505516	0.028704812400383854	1	0.9469756539444641	0.48541502785877283	0.14503624275384508	0.10537326421379505	0.08888355725529645	0.06768200174983058	0.055189333323184285	1	0.9446730005254841	0.5928662668417362	0.13921699719851466	0.0890742047354846	0.08140767601927107	0.05791238147352193	0.04273549377581387	1	0.9754377162454198	0.691511742208667	0.15891356394528464	0.09212324073943312	0.08910355654062993	0.07534854889780847	0.06017617608391668	1	0.8935018305165927	0.5300050765025908	0.17330604952513537	0.12401957927517133	0.10487189141238229	0.08023425766267751	0.06262724774391591	1	0.9467199911406856	0.5529364961228963	0.1709957032567636	0.1280049252371965	0.08365270142166067	0.0518714178556826	0.029666238286736497	1	0.8961071366179528	0.4743796451379578	0.09948628451865445	0.06235133821690121	0.07296269211821935	0.04708448208043778	0.03634596887661437	1	0.9561176445174109	0.5709817951006956	0.0942524453364733	0.05509051651856719	0.04769433951452459	0.04061722442153311	0.03212123017575921	1	0.9813489690543431	0.5773221676518787	0.17214429412669244	0.09107228248004352	0.059204924868192205	0.0383533401306435	0.02947052999495369	1	0.9286918947552749	0.5210991653917014	0.15255844980771222	0.12292614579763365	0.11311215352017724	0.09683566019955009	0.08387001355638843
ARMT1	2	ARMT1_2	+304.207PFILLNDMEHLWSLLSNC+57.021K+304.207, +304.207WVYHNHIFWTLPHEYC+57.021AM+15.995PQVAPDLYAELQK+304.207, +304.207WEFSVPFHQALNGFHPAPLC+57.021TIR, +304.207K+304.207WEFSVPFHQALNGFHPAPLC+57.021TIR, +304.207VIDTLHR, +304.207AHLILFK+304.207, +304.207AISLLSK+304.207, +304.207C+57.021DLSLSGGESSSQNTNVLNSLEDLK+304.207, +304.207IPQILTK+304.207	modularity > 0	1	0.8460122718009937	0.6400143583908094	0.07073604407329863	0.01584971899047026	0.023979549274935473	0.013184816445724864	0.008936493807185034	1	0.8002000668614325	0.45373579031056815	0.10754832730016416	0.05562474731436017	0.04695682685189967	0.020814682429161627	0.024500994368636776	1	1.0005183753953004	0.65079682782326	0.22427207096893342	0.15259176232987584	0.13550427128805048	0.1399420794844071	0.09965195311153417	1	0.9766503581107128	0.3200198128087643	0.047236521185489586	0.03401785736262124	0.024913488287192653	0.018554067851420563	0.015000564784109027	1	0.8696644908973142	0.7249769594615739	0.14355092841587466	0.09993627406350272	0.0535029597633579	0.0433606192715109	0.028852048885426786	1	1.0123844945819889	0.5139073328321029	0.06637546576282741	0.0188509183037977	0.00881861993219475	0.006802009287631349	0.004053281534586447	1	1.1264372310477553	0.6210329467204517	0.18316825361811323	0.11241940407439134	0.08450765950336206	0.057424415468948	0.04551700617862111	1	0.985496002433024	0.5051687414800445	0.11820208790060312	0.07328126334825663	0.039667297590525764	0.0696354923848917	0.02565949028831597	1	0.9265291132898422	0.6131770620618847	0.13554713791778863	0.07878354360981264	0.049471593520424455	0.031974072275996954	0.04867284348422511	1	0.9638666041499668	0.5957681444800654	0.1753902303615973	0.08890931301369502	0.0769199816285803	0.0615551634187659	0.0360825757522432	1	1.1411254019153263	0.6196672604021011	0.2213891757864256	0.11761716368291145	0.09291280981900739	0.06215149611935296	0.05281107775532055	1	0.9421304156176369	0.5928736743314414	0.05615550473342843	0.03475671965274269	0.04085980807070165	0.07425051459464217	0.0194066350098072	1	0.9469085924111939	0.4943441846753967	0.0882570317337061	0.04277013333207541	0.03797531799029662	0.024748678087659282	0.01652426714497719	1	0.923586593682428	0.3945115017218701	0.009809372111019584	0.0069678528574306	0.006785029762958778	0.005465031155736242	0.002728874792870899	1	1.0439525901135287	0.5499039592823989	0.2026103205736359	0.19927493991615441	0.23038284385181393	0.08588386393208634	0.06817035677645142	1	1.0636308155229104	0.8204861118264694	0.39474056133090657	0.07697332193557675	0.05409713107933412	0.025046906163072334	0.03352115082564592	1	0.9957046883806485	0.6192064008203507	0.22620796472030588	0.11945870963302224	0.09025242269518258	0.07036145923022696	0.05534814345836242	1	0.9785133269305027	0.50118993875751	0.07400049483359758	0.05369581719860994	0.037525724713168285	0.03254221503161268	0.01827565233022285	1	0.8931635296655414	0.5881430880740645	0.1384702602621448	0.048737426788898794	0.044468306497728885	0.02517288134446183	0.010766495841789585	1	0.9084426924432075	0.5766631367690266	0.0825420111531915	0.03476180727393993	0.03158669861823673	0.019196027396252712	0.01950456059112167	1	1.0667558712651761	0.5743227715998351	0.10428244976728168	0.042522084847547575	0.02744215769518492	0.023257820723726133	0.014572162377512271	1	0.9714220334763936	0.6328733359040137	0.1996497181312838	0.12732904025342515	0.12775485049044796	0.08511903193395079	0.05724597693902904
ARMT1	3	ARMT1_3	+304.207YGIFQYDGPL, +304.207EQNFYGSQESIIALC+57.021THLQQLIR, +304.207DRIPQILTK+304.207, +304.207PFIPLVEK+304.207, +304.207WFYSPWLLVEC+57.021YM+15.995YR, +304.207FVDTDIWNQYLEYQQSLLNESDGK+304.207, +304.207TIEDLDENQLK+304.207DEFFK+304.207LLQISLWGNK+304.207	modularity > 0	1	0.7118478893234826	0.6902712442474187	0.21344723266748544	0.11455891723388141	0.08721650482848634	0.04751689087286318	0.05748194630323263	1	1.4159225504459716	0.5442795020339092	0.19166652644942106	0.09066812982217909	0.07742386272525816	0.03457120240775443	0.04130015866054736	1	1.2662707825863186	0.8478355418159363	0.45389489955223455	0.7050632185694297	0.5994043403027022	0.6741231114711946	0.5343132569955263	1	0.992552059571005	0.38533563140361193	0.18177343631472803	0.17806482820373737	0.1525256512345546	0.13307039459877468	0.15582368046582318	1	0.9023499571781636	0.6146270227267306	0.08238857341647812	0.04251803508930731	0.03311820094667069	0.02756989975206945	0.026229219724767917	1	0.8322679796217328	0.6828120602538206	0.28586774159123446	0.12403454921222683	0.09731321017177988	0.06860137849898974	0.05401357444444681	1	0.6907981916069971	0.7471663223007542	0.2812050309158143	0.19404915800264724	0.15650679709836293	0.11804334245385459	0.08684165855098104	1	0.8434317173611254	0.4661648572655085	0.10466636876591774	0.06395250187926659	0.037859121002213184	0.009181278225482821	0.008209572616180815	1	0.8983377972412301	0.7352068715756637	0.08820184024935514	0.043617787634292	0.021591609707037596	0.026900927428652847	0.013207452069170754	1	1.2713883161797943	0.7284558354298962	0.060598229743351995	0.016450117068752605	0.016639211414997898	0.011292899743283936	0.004734097422913566	1	0.9367391520311353	0.5434794789734342	0.11160341769598087	0.0456757941409919	0.03957778836430314	0.025765846931109917	0.01975454068431563	1	0.955424810819756	0.6038759469064474	0.08575060831381862	0.0739399375503056	0.05346691865966599	0.07691428973432002	0.02771452724116676	1	1.0959355661372376	0.6299177378562608	0.27012543348822377	0.12837943311677896	0.11444803559174756	0.09062203894398123	0.07628384580694372	1	1.1219449246841127	0.4893583739603535	0.13587664289011403	0.09974999912165654	0.06959414142583878	0.05247756137180924	0.027796138560270352	1	0.9479636308326443	0.4339610940265818	0.34728184023532205	0.464860894579451	0.49829710640077707	0.1820736567423136	0.16098368214687084	1	1.1456710036804274	0.7358785246285412	0.1246058410670335	0.046504459208165413	0.019909295952221354	0.015348662900125527	0.0059538646714173095	1	0.80145320517668	0.3117006484210004	0.03954214090582278	0.025748871993242165	0.01922235681540654	0.008216676593084987	0.00817901977949174	1	0.8044781386688407	0.5643171853268857	0.14979101063074327	0.11268006293673127	0.07809059625324057	0.06564959483516893	0.04495862102174836	1	0.820129702561194	0.39273266879584123	0.05727675997431976	0.01953492613931068	0.028775280497090164	0.009578464002565979	0.007900223509195793	1	1.2506547232253573	0.6551431963931327	0.08417587666765888	0.024541052758437036	0.01844770739500021	0.01518749250666241	0.0057938953409529675	1	1.0215548360734508	0.6109627700148232	0.12036574232768468	0.05376354234662483	0.05058010927483356	0.03422681745705313	0.020886385039715363	1	1.1013081695516411	0.4281060505362182	0.11473159748768277	0.05499875712664871	0.08637826165385311	0.04651356741937393	0.05030246436594889
CCM2	1	CCM2_1	+304.207SAPSEGDEWDR, +304.207TISESELSASATELLQDYMLTLR, +304.207DSQHFENFLETIGVK+304.207, +304.207LSSQEIQQFAALLHEYRNGASIHEFC+57.021INLR, +304.207LSSQEIQQFAALLHEYR, +304.207AIFDGASTPTHHLSLHSDDSSTK+304.207, +304.207AHQLPGHLTQEHDAVLSLSAYNVK+304.207, +304.207VPIHDIAAVSYVR, +304.207YLGQLTSIPGYLNPSSR, +304.207TISESELSASATELLQDYM+15.995LTLR, +304.207ETYEVEASTFC+57.021FPESVDVGGASPHSK+304.207, +304.207NGASIHEFC+57.021INLR, +304.207EIPQTEFHTGYSM+15.995ENEPGIVSPFK+304.207, +304.207EIPQTEFHTGYSMENEPGIVSPFK+304.207	modularity > 0	1	0.9523239792527071	0.7423085991896188	0.5451264596297734	0.31654086345762883	0.2230514999359113	0.14119916851815326	0.0957423347241716	1	0.8462932971548588	0.48959946201327587	0.49012607702638805	0.27377157639322797	0.19993675502315478	0.1145249101819042	0.09391758339008648	1	1.1853791117050665	0.9235479922141205	0.4857975239170753	0.2545942866658687	0.16065544821312555	0.11514893438873405	0.06358155085128825	1	0.9132008485250868	0.689725055414854	0.4915612445026939	0.29570951904306564	0.18458030587530216	0.13394437040855228	0.09055424866325633	1	1.0800280657037267	0.793576608954929	0.6080186435132381	0.4056278118822496	0.24761910195124504	0.17800186409852273	0.09401978464763373	1	0.9525863809025082	0.6951361994964769	0.46794590971275474	0.2994406062465459	0.17273201530066157	0.13393919689698228	0.07994573509168681	1	0.9348888870265151	0.8393606903974015	0.5758793501525478	0.3407815856189373	0.2017330418843509	0.15154336316147135	0.10137507048121798	1	0.8957426590742544	0.6857047592181086	0.4252109455395397	0.2295776080876076	0.13023616619823658	0.10294191266464045	0.05823546487991731	1	0.8396882441763588	0.5913345178610381	0.31127664954836953	0.18178151147997623	0.12384313727626238	0.08941147748589932	0.05442072385358201	1	0.9954256475068627	0.77657746573627	0.5300320084192565	0.33377188532682484	0.2887270926939556	0.24835239390824496	0.11712782236495493	1	0.9167557153093001	0.6216643704868634	0.3469094017475783	0.19190307232615378	0.13116278269278261	0.10150892766377298	0.0739953001879178	1	0.9424276181003964	0.7660740588834041	0.5831911431764901	0.3638091884212475	0.07966757566680158	0.19523845357619674	0.07223239436909525	1	0.9508165694008701	0.7761521490976312	0.48734118311299574	0.2708058394191316	0.20891923633789355	0.14212791305608183	0.10666244205535458	1	0.9824071196239265	0.781564578478327	0.5322183172543549	0.3400727323272511	0.226448736259137	0.15160101212305108	0.09587918868926229	1	0.8135311171764769	0.6316129711847713	0.4210617541242809	0.27450268838702446	0.17122970314296573	0.13108308310990763	0.06812122683212644	1	0.8979026679019785	0.7022251389356996	0.41334332626336756	0.23459245029051526	0.15142555529921212	0.08886631646787332	0.054205610425432295	1	0.991620312116452	0.8504263558689804	0.6199013443354088	0.3917969202532889	0.280856527651141	0.21732837647103184	0.1522442866401778	1	0.8634116866048842	0.6399512134931037	0.4056116571031958	0.3313945301074393	0.24423142847415083	0.18888285344175756	0.1370401370934458	1	0.8226386944686259	0.6896062710304857	0.4060535567861251	0.1964611072024522	0.14772319205096363	0.09157117830314342	0.06889509047585193	1	0.7649098051893377	0.5315107537895252	0.39996601668837606	0.23350562639377037	0.12608305185148344	0.08553475427938356	0.07148328552733504	1	0.9152416133756036	0.6212911105582954	0.4394928974542766	0.30971885799243365	0.16264922252834377	0.11059821427152625	0.06671427093565507	1	0.9989054261919921	0.858418617812478	0.5392396127066929	0.38059493098316477	0.24215448899914424	0.16766482865093235	0.10191962706821169
CCM2	2	CCM2_2	+304.207DGEDIILR, +304.207TAQDPGISPSQSLC+57.021AESSR, +304.207TEILHFIDNAK+304.207, +304.207LLSDYIEK+304.207, +304.207ALSTTSSSTTNGNR, +304.207DDAAHLVVLK+304.207, +304.207GIITDSFGR	modularity > 0	1	0.9464494740478663	0.6145259567730287	0.3216125058505123	0.11911129871077038	0.06403906017108635	0.03300073026013686	0.021326449599294976	1	0.8101624266373811	0.3653383929200423	0.39011030638510785	0.17572566828394034	0.12006222100763222	0.04108055086559991	0.04624637976316433	1	1.0106243708124256	0.700921426974204	0.31509711564764237	0.11260239028460498	0.0632814922870864	0.04504781714680111	0.03066018220942942	1	0.889512724935719	0.5863183351608455	0.32693934647752754	0.14482561666276692	0.07132805128084238	0.05946625741465308	0.05984880766663598	1	1.1925875801820907	0.7984713537823446	0.4783552837688002	0.22045559921200913	0.129418394731233	0.09921704067589815	0.057274511759261716	1	0.92896167293406	0.6239437722503557	0.34266537501414945	0.14638746024531377	0.07608278971560767	0.06356810568481498	0.04378143845999789	1	0.9466016847087936	0.7375597015218566	0.44514895558171835	0.19619516428414674	0.10952367662089109	0.07465788997681494	0.052954259223519304	1	0.973906259294807	0.6552793066171281	0.41607737455753346	0.1865551677691559	0.12124047205473182	0.07163498502828695	0.035674122603662095	1	0.7867084863888328	0.5077268487335284	0.19529681146732172	0.09154980760851207	0.05166168946235612	0.042438074581389956	0.02807401606490829	1	1.0094552179068967	0.7278592389845582	0.4005523719494269	0.20230431391963624	0.11918197163079279	0.07935993279218999	0.05011222276022859	1	0.900692120756939	0.5261905711300037	0.23469002293206828	0.08047908571306056	0.04648361546368411	0.031037301364804214	0.03163565250480721	1	0.9052905294464121	0.7075074735174345	0.3428548247645736	0.164869728866603	0.02307576744409361	0.07701285520899133	0.027750624047497417	1	0.9341577412386448	0.7427760679741958	0.35921256131916207	0.12122556166280671	0.09280535188562147	0.06541258048697983	0.05574892145515424	1	1.0075872045219687	0.7517494399898808	0.42425020382286915	0.20289367332389657	0.12525949281705986	0.0845828953768726	0.060226284606308154	1	0.8581396378489877	0.5785717249101098	0.34322197968756574	0.1797924830488523	0.12572497596242882	0.077778147070533	0.045669026860447604	1	0.8467622814073233	0.5339195703644358	0.2946343158322249	0.10380261522575845	0.039054805510642054	0.019212154576055063	0.016845864496091777	1	0.9642740115404508	0.7846032311348561	0.4878388889567212	0.240106376333609	0.1482616564436333	0.11585609147505466	0.08071298527044486	1	0.8291332027317203	0.5421127941245225	0.253851717108733	0.19928066370514788	0.12452956887071223	0.10630678800264565	0.06691807871721228	1	0.8089104005468999	0.6073677536811932	0.29479752098816864	0.09140870129638926	0.04753467579755004	0.026423276820782462	0.02025565385220108	1	0.7964570921402455	0.5196226237627677	0.2961373497009181	0.15472482894189094	0.10551947923536331	0.06286447785858652	0.05016398061282828	1	0.9012735397735879	0.49777159100185264	0.3092507230062772	0.15553126450908866	0.07982429945103446	0.05055398164979161	0.037231730691273904	1	0.9931888185352599	0.7741385378282819	0.36753218871542154	0.20499148633019973	0.11800764983368889	0.07811605619082866	0.05702730721641952
SEPTIN11	2	SEPTIN11_2	+304.207NEFLGELQK+304.207, +304.207NLSLSGHVGFDSLPDQLVNK+304.207, +304.207SYELQESNVR, +304.207FESDPATHNEPGVR, +304.207VNIIPIIAK+304.207, +304.207STSQGFC+57.021FNILC+57.021VGETGIGK+304.207, +304.207AAAQLLQSQAQQSGAQQTK+304.207, +304.207PSNEELRNLSLSGHVGFDSLPDQLVNK+304.207, +304.207DDSYK+304.207PIVEYIDAQFEAYLQEELK+304.207IK+304.207R	modularity > 0	1	0.9460480607465226	0.8831905160570659	0.7099461679653878	0.6154503727636518	0.4504781158498767	0.3108708823179075	0.21693621992504386	1	0.9983439510245439	0.9347904457086805	0.7765986131543002	0.6025000510900987	0.4819347621304348	0.32498586528404133	0.2564605355826067	1	0.9787080651127763	0.9535371448221687	0.7728220996974267	0.5916819387117547	0.45610614233085817	0.26924865571640444	0.18527384075495762	1	0.9586617654662091	0.8790106998890128	0.7974124654557248	0.6853405730410176	0.5352236612942671	0.28976099800213184	0.22988492442139316	1	1.0349788870698755	0.9146518426546609	0.8390417239152531	0.6664880602309939	0.5017683323935358	0.174530081036899	0.11399848887009008	1	0.988202866936137	0.8815160261019531	0.767370543850155	0.5921033022072941	0.4644559515775969	0.26340157382341767	0.17560734638338216	1	0.9992164196912044	0.8988336675147486	0.7037411241810252	0.6304853075976503	0.5229339005192422	0.3491372112418081	0.2225672843050485	1	1.0422833987513174	0.8946822306373857	0.9933139897471354	0.8114484512028708	0.5942232031698704	0.27504414736748634	0.16208663256357103	1	0.997852185517694	0.9429935034507625	0.8849665267579725	0.7068725597581155	0.4000708713317092	0.09961633095511982	0.05673025036138701	1	0.8248144174196875	1.0735234815324628	0.7689838249463622	0.8290503203052088	0.44888017354546356	0.16018370155675057	0.11488568093787498	1	0.9126749173788273	0.9843124724647401	0.8252213859032416	0.531689629230783	0.3724285681181686	0.1347425754924639	0.09538030663097434	1	1.0099433685205872	0.9235554048489713	0.8331838055159306	0.6944138064599263	0.17148575628217264	0.19690497573471433	0.09213636545286673	1	0.9874737771597741	0.8798113981985123	0.6575773933397284	0.5002175520014739	0.40662576359048247	0.24741266426936906	0.18666759689326332	1	1.0152495045228447	0.9282661839353958	0.7578506982215707	0.6161097794053632	0.46439440502498297	0.2986380220772943	0.19929326821949916	1	0.9662784202620418	1.1989199030406184	1.031716949782508	0.6102693398938144	0.5060772029076217	0.38370141077165715	0.17538034030244323	1	0.9180659311503417	0.9409274955708362	0.6787865421584212	0.5477667710404153	0.38027555182118095	0.22740346415134505	0.157970832169679	1	1.3067948189907908	0.9284820228436689	1.0402216709987937	0.6615997822510628	0.6570946476154436	0.22435906989800344	0.1682426188646849	1	0.9556778915248789	0.7728765612698137	0.5349032813593172	0.4498728685196749	0.36207824660048704	0.2738835710871346	0.1834243825519262	1	1.049999859886129	0.8195306015246548	0.7723907181989705	0.592833994305098	0.4594342134319528	0.19400120340083676	0.13537712411469094	1	0.9350087025326613	0.8603559517173885	0.8298393162492088	0.7198304615566289	0.5059810860262508	0.35315859969781693	0.23654844409019968	1	1.0408639658832524	0.9083299133712293	0.7841363351347148	0.6649448131517078	0.4327870572171771	0.159076576097542	0.11952173498841322	1	0.9900117923385329	0.8888630604447553	0.822273472030876	0.7173404177210728	0.5204597018728434	0.18535199526290413	0.11213559381090615
PALM	1	PALM_1	+304.207EPAPPNGSAAEPPTEAASR, +304.207VLGLQDTITAELVVIEDAAEPK+304.207, +304.207QMQDDEQK+304.207, +304.207QM+15.995QDDEQK+304.207, +304.207EIEVLER, +304.207LLEDSVSR, +304.207AVVHAVDGTAENGIHPLSSSEVDELIHK+304.207, +304.207TVDGSPM+15.995M+15.995K+304.207, +304.207GDSAPATAK+304.207, +304.207ENAAAPSPVR, +304.207APAPSPAK+304.207, +304.207QAEIENK+304.207, +304.207QLEDERR, +304.207TVDGSPM+15.995MK+304.207, +304.207TEVVM+15.995NSQQTPVGTPK+304.207, +304.207TEVVMNSQQTPVGTPK+304.207	modularity > 0	1	1.001443476410182	1.0496324346788162	0.9785978161300959	0.9326464417241009	0.825267199072861	0.8914188918238116	0.8709550690832497	1	1.0638211177918588	0.9895117101635194	0.9041219017358001	0.8341976582788575	0.7612994284713182	0.7578866742437391	0.6496290217709313	1	1.0074540637572897	1.100770441952947	1.055494246978769	0.9489122218804924	0.8175352377793554	0.8653695492992706	0.6673555830958224	1	0.920773624745975	0.8506738232918293	0.8744186175628655	0.8719409792317002	0.7870795256641998	0.8206380316214233	0.6984617637898584	1	0.8611189899413054	0.9620179086090754	0.8219003388963811	0.9721534701231391	0.9062533463121262	0.9005009769043415	0.7636938338948001	1	0.9710688253958547	0.9106999624555273	0.8731178124635744	0.7699803857018358	0.6451727810854962	0.6465502232753657	0.48775332823036266	1	0.9774634121427292	0.9861199203237784	0.9079933196176312	0.8153490630814979	0.7590007247802728	0.6563483722936896	0.4798034755999869	1	1.0818998019591881	1.0893152462917928	1.037385924285888	1.0234471519450534	0.877167729093758	0.8415033764672152	0.7385125385885263	1	0.8896787887040197	0.8632118827992894	0.6407024927886189	0.4293559811966021	0.2500477344874131	0.1351107733537533	0.13690982950457278	1	0.9667522457522559	0.9310496567681544	0.7587183562078941	0.545094756883989	0.42532507525679714	0.3453977846339951	0.22408892746414064	1	0.9225035424172786	0.7922783815483272	0.7431402589045825	0.45128486876355284	0.3028511439907267	0.1772216882998241	0.14145172442301576	1	0.9134962133326797	0.8931570735192108	0.7971855133580016	0.6846605087830773	0.2549990529125931	0.3423611641874598	0.13341752416190977	1	0.8447497467282266	0.850320480821125	0.6290660710317059	0.4468924486421994	0.3414326211423012	0.22754899424043962	0.1162253496948499	1	1.0346744584751788	1.0390543470431526	0.9707583082922989	0.9516963502208738	0.8916670453158627	0.9024982777409893	0.6358891184764236	1	0.8546253532110457	0.8694783089475979	0.8944075781279471	0.931357080670338	0.8452640267830565	0.975300004273534	0.7374948831680646	1	0.9084527285386941	0.8307875677541172	0.7033003146675562	0.5112836768635963	0.4725556788404626	0.348729546524158	0.2855572616084899	1	1.1825962970241752	1.0118688459473741	1.1523186311333202	1.1061064921236123	1.161870683289198	1.1267020811793467	1.0564792400134504	1	1.0023661032637399	1.065166447146165	1.0798099144958733	1.19958672158088	1.1354691574341365	1.2089606313649974	1.0997583173484333	1	0.9595523691763814	1.0313913291243635	0.9637039196712233	0.9731604783208357	1.0187017287218219	0.9698091713591325	0.7614515019835931	1	0.8920969271709347	0.8921530287826016	0.7400127473374474	0.5598516288693051	0.457606758764671	0.3863676804117118	0.29988264780169566	1	1.0500042263763467	0.9911125604738567	1.041096453125726	1.0989550137585007	1.020447959667784	0.976690022636238	0.9226996909283534	1	0.9304452732460937	1.0386150165352026	1.0302296293430013	1.000262411220966	1.0055243205179814	1.0216023948977315	0.9922361170438532
PALM	2	PALM_2	+304.207ADEVTLSEAGSTAGAAETR, +304.207WLLEGTPSSASEGDEDLRR, +304.207VYEDETK+304.207, +304.207VVHAVDGTAENGIHPLSSSEVDELIHK+304.207, +304.207AAM+15.995YSVEITVEK+304.207, +304.207AAMYSVEITVEK+304.207, +304.207TVDGSPMMK+304.207, +304.207TVDGSPMM+15.995K+304.207, +304.207QPLPLGIK+304.207, +304.207WLLEGTPSSASEGDEDLR, +304.207LQAIAEK+304.207, +304.207EENQAGPEATTSDPQDLDM+15.995K+304.207, +304.207GAVEGAAR	modularity > 0	1	0.9858683741691461	0.9026319486471105	0.6773886545209871	0.5062663864113688	0.4181788909111007	0.40340740671664	0.3474167456193303	1	1.0519013687562682	0.8770859054416867	0.7705320393683363	0.6077591809485431	0.5443135951687637	0.4855109439866392	0.43944653112666093	1	0.9922476505325574	0.8895116301712849	0.668586249211143	0.49321655406012277	0.3588445895610408	0.3272313845797144	0.24235674830386916	1	0.8736298288590444	0.7872530315399379	0.791103327311716	0.6332656551319261	0.5419105192039028	0.5067209128491054	0.455373733930622	1	1.007064692429369	0.858251764655061	0.7876152784977642	0.5881011592213601	0.5108789970239777	0.4769708866465182	0.4203344449584027	1	0.9620041867713338	0.934772832911932	0.7323466642440606	0.6016169789609368	0.448619812425154	0.38008495406494847	0.2581113855192972	1	0.9803749011541284	0.9367747692625791	0.7735772592835611	0.6216832717269052	0.5625718202321137	0.43982256491948846	0.3521212090809479	1	0.9820453985344936	0.9230709831152312	0.7606972192109072	0.6161500371258006	0.5019855950818541	0.32005539468822136	0.38435041604621795	1	0.9346660998409627	0.8245035198969386	0.57328547663027285	0.43054433943541137	0.284672245333096	0.24794285728673748	0.18375693283624386	1	0.9436925548047745	0.8732621037615715	0.6830191490387341	0.4717022908080846	0.34726145983221235	0.30346141825975814	0.18851053259192052	1	0.9718883615663854	0.8703444649712582	0.5778386031411721	0.3902564993108171	0.25473087296813524	0.1779191866816394	0.1225045052928501	1	0.9146583331679913	0.7305284265992498	0.5482498078163355	0.417540623152471	0.19374523350637943	0.21462325110986977	0.10119813665878012	1	0.9025452469377514	0.8193582620049382	0.5758750083118713	0.38413687733034335	0.3234247952332115	0.2404059515181774	0.1742015934249729	1	1.0169172345979052	0.9533546626049868	0.8547549812693458	0.7784784197683303	0.6896282261522116	0.624800179739829	0.4684137218944546	1	0.8772002658394206	0.7641351673527911	0.6245271963130831	0.5393156749877093	0.4418971793007437	0.3957012130597581	0.34043065977926756	1	1.0288146896971135	0.7534814714872639	0.516836863265129	0.4152525556653593	0.2555236453284918	0.24605102310753973	0.1779647972353753	1	1.1300598777484976	0.97044702406506	0.9541779786845452	0.8562778694132382	0.7405397310058481	0.7097148332061703	0.6257700330574917	1	1.0078316558385336	1.0332042266489094	0.9835155459291689	0.960182580048783	0.8747089625901643	0.862509335664988	0.7772057080133176	1	1.0143719248400829	0.9737143537265329	0.826563784958102	0.8298024583926065	0.8442614512149782	0.7032580283215943	0.5503573906467644	1	0.8981284929185753	0.6214726829340466	0.449206320617745	0.33060959663944367	0.25586956791186677	0.1998184673184674	0.1606973270991428	1	0.9949569967176652	0.954256599119328	0.9052256377805163	0.8349896678027033	0.6780205484191582	0.6581293007503586	0.5875692612170793	1	0.9973345250123243	0.94411238965254	0.8195399588748978	0.6911809966388596	0.6382294236653023	0.5361540412904655	0.5054566978446098
ARFGAP2	1	ARFGAP2_1	+304.207WDTDAAWGMDR, +304.207WDTDAAWGM+15.995DR, +304.207SQLDLFDDVGTFASGPPK+304.207, +304.207DNPFSLGESFGSR, +304.207STELDSNWNWFQLR, +304.207EQQAADAK+304.207, +304.207LAYQELQIDR, +304.207HGTDLWIDNMSSAVPNHSPEK+304.207, +304.207VSSQSFSEIER, +304.207SSVSHSVLSEM+15.995QVIEQETPVSAK+304.207, +304.207SSVSHSVLSEMQVIEQETPVSAK+304.207, +304.207QHGC+57.021TANDANTK+304.207, +304.207AC+57.021FDC+57.021GAK+304.207, +304.207ASLESVYLSAK+304.207, +304.207QAQVAEK+304.207, +304.207QAEESM+15.995VASM+15.995R, +304.207EPEVTISSIR, +304.207QAEESMVASM+15.995R, +304.207QAEESM+15.995VASMR, +304.207DSDFFTEHTQN, +304.207LQQLSGSSAISSSDLFGDM+15.995DGAHGAGSVSLGNVLPTADIAQFK+304.207	modularity > 0	1	0.963887037217197	0.8071987432717139	0.4259532914006997	0.13141411787120497	0.09693999035746037	0.06828073624237202	0.04954160164121058	1	0.9596922066527045	0.7275125512695337	0.44510695196743527	0.145201164277332	0.1012515187641906	0.050606388729933324	0.0578449482107091	1	1.0873926231624271	0.8725548914110963	0.4533747687725142	0.11286251938982327	0.08856356047267654	0.07451588247822737	0.05474485939023425	1	0.9442947684125407	0.7340234002504044	0.42801447571059215	0.17096543052685864	0.09490535289743897	0.10605375627977279	0.0673763089970706	1	0.9945624498952	0.8292929749489147	0.4593314744193157	0.19234964584079056	0.1462554048601737	0.1274419571920014	0.08061807698865313	1	0.9676156269692273	0.7739765135737988	0.4300544229768112	0.14193642837800138	0.10596170680424122	0.0926257391098393	0.056567160303229475	1	0.9792770146419899	0.8744178031157068	0.42031091462475745	0.11999968893125068	0.09669198663925421	0.06288040337296719	0.04842595214198581	1	0.9641322518099074	0.7498486065845219	0.42902647774951813	0.12886704020501222	0.09046024652944532	0.08219523406442533	0.051436107994720426	1	0.9013638064857576	0.7628114714975763	0.41296018389487593	0.1394447896312589	0.08730102206858407	0.07050452470949116	0.0552300120703184	1	1.0099483333857846	0.7464794674338127	0.3348103647893422	0.08423976653316752	0.06456741577665132	0.04709876110641226	0.049069671498457305	1	0.950725769040593	0.884324884621978	0.5771853487753393	0.1175901311708476	0.09933378000730582	0.06854433313452041	0.05059777460691065	1	0.992022534784071	0.8097523305099331	0.5080793168041843	0.18736079025237876	0.05147741876316471	0.1364013929646913	0.04680658381065434	1	0.9079826069858343	0.7928587570050392	0.40760681390027875	0.12681116087347322	0.11031324509104233	0.082948307095171	0.06950029630438195	1	0.9870871432734281	0.7763050885643891	0.380495911499177	0.11904923423159114	0.0938884723107903	0.07683700990749333	0.053291394554237904	1	0.9001497725928178	0.7353155596623494	0.3895403635943094	0.10417316146256113	0.07297636945767981	0.08027264684944012	0.054673189781921316	1	0.9777937153436763	0.8210644376227945	0.4516124662695513	0.11819368691326589	0.07112603401148009	0.04592035441405763	0.029692834135289885	1	1.0169590905069106	0.8713646144670772	0.5156165573457473	0.23000646678890824	0.1376012862491529	0.09167366481373874	0.05785296639888933	1	0.9374378647424905	0.6951740233515278	0.3656263383252736	0.15711744035451444	0.12122115539729396	0.08518785357186136	0.05724274899104094	1	0.9433375072393526	0.7285526025710665	0.3474996398462132	0.10889610297657067	0.07833534261596371	0.05114906890161026	0.033416418927377727	1	0.8988000147877651	0.6297824582844823	0.2815326647114774	0.08900881153924603	0.061515925400626156	0.05502693367967463	0.043047842085273805	1	1.016116511548599	0.7418949477473857	0.38676493597807604	0.13155176230567503	0.08868816016242842	0.05500094868408313	0.0386813439031228	1	0.9357366874839228	0.8308917994674011	0.47560093457685004	0.2221496770098463	0.1646902447106645	0.13767715682181936	0.10803723823420447
ARFGAP2	2	ARFGAP2_2	+304.207EVDAEYEAR, +304.207MAVLANGVM+15.995NSLQDR, +304.207MAVLANGVMNSLQDR, +304.207WDTDAAWGM+15.995DRVEEK+304.207, +304.207WDTDAAWGMDRVEEK+304.207, +304.207SSGLESSEAR, +304.207HGTDLWIDNM+15.995SSAVPNHSPEK+304.207, +304.207AISSDM+15.995FFGR, +304.207AISSDMFFGR, +304.207TEIQTLFK+304.207, +304.207LQNLEGK+304.207, +304.207M+15.995AVLANGVM+15.995NSLQDR, +304.207EPEVTISSIRPISER, +304.207QAEESMVASMR, +304.207NPSWASITYGVFLC+57.021IDC+57.021SGVHR	modularity > 0	1	1.0109524364605473	0.8248566752203921	0.44318751139883017	0.20311463722726367	0.1465246074832509	0.0942482895847098	0.08073212412707899	1	0.9192361346718352	0.6546572781574155	0.39830183910368855	0.17398108532330242	0.1320283429887922	0.07894027241569579	0.11029958122464305	1	1.0509304483870658	0.834959838450536	0.46701060421575447	0.18083576162652304	0.14290609203506158	0.11357676486765508	0.07158349297081189	1	0.9275038529366648	0.7649443832105034	0.44529684629360144	0.23979558775248747	0.18020197226004128	0.17080273001680435	0.11889977217901275	1	0.9819030806210337	0.8971011666569623	0.644976203001439	0.3921863664431227	0.31561923719926865	0.26213402100868205	0.195898877001945	1	0.9541135850744616	0.7789067522947534	0.4427376537893883	0.16613185831074614	0.1262227151342487	0.10247847861830509	0.07158728608745807	1	1.0563114113994887	0.8859094936885725	0.4285498332375173	0.15797141059745676	0.12584010223094141	0.10735968395236377	0.1045932014775269	1	0.9994207139984732	0.7840694311517152	0.44438658491641436	0.1646828363503697	0.0906274896203605	0.06560071011742914	0.040824538304326315	1	0.8886987149298803	0.7673172796623191	0.40297992955519285	0.1797600122908588	0.1084649562711897	0.09045598388795234	0.06471568140234384	1	1.1218909302215159	0.7877086192684272	0.40816953977960596	0.14330486148872437	0.09490707559378851	0.07059717817395424	0.07334934156744509	1	0.9804547891499857	1.6640437745496286	1.5045893946929032	0.2239234813641397	0.20558131974374924	0.14900341040418663	0.1257610782436522	1	0.9735769550592629	0.7977093496651092	0.602407354251553	0.3596973098528861	0.09222979586996319	0.2137500292484136	0.09839650254566529	1	0.9735927439081911	0.8279334280507249	0.4518014294790331	0.20440845735039884	0.2008818105078677	0.14954048058076203	0.1410413932909986	1	1.0035035786365674	0.7984068233512027	0.40057800647583286	0.15327174971578592	0.12756806439623788	0.08735885473902588	0.060731993144268914	1	0.995819783989885	0.7421510937773551	0.4274792136010744	0.1501027653994376	0.11112448786584884	0.09745318641794884	0.07591225462341947	1	0.9718715987037035	0.8070926229503359	0.4652630655506664	0.166414359327962	0.114004700912779	0.07164837630067233	0.04035997786669096	1	0.9278564631069417	0.8632598526522003	0.48572415358275317	0.23328852605419634	0.14108146680341066	0.12080378956599822	0.06819911519368278	1	0.9118863398177189	0.722006159772343	0.3770263535085522	0.18871256048725463	0.16409020283468892	0.1239256757150889	0.09049453233133865	1	0.9035057780697665	0.7272199791540863	0.30979913942817466	0.13803042448650932	0.11899469043693753	0.07626131326026074	0.05518584831825966	1	0.9431150629979053	0.6835990622070914	0.27632104311980915	0.11517067937440877	0.06510706695900756	0.05901396116751963	0.04603546234758837	1	1.019200544708401	0.7502901721847482	0.42420958094136696	0.21003639128081694	0.13410957940515958	0.08030786398702423	0.05293418791198623	1	0.9404729160066988	0.8007029669467253	0.4612026816830607	0.228161356080968	0.16504616661662938	0.1423535641797653	0.1025488062851559
AP4B1	1	AP4B1_1	+304.207SDPTLGLLEDPAERPVNSWASDFNTLVPVYGK+304.207, +304.207DC+57.021SDPNPMVR, +304.207VQELPDSGALM+15.995LVPNR, +304.207C+57.021DPELPK+304.207, +304.207PYLGSEDVVK+304.207, +304.207SLEEILK+304.207, +304.207MHNLHGDSEVDGALVNELYSLLR, +304.207M+15.995FPHVQTDVLVR, +304.207MFPHVQTDVLVR, +304.207ALC+57.021NPHIQADR, +304.207SSSPGVVMGATK+304.207, +304.207M+15.995PGVQEYIQQPILNGLR, +304.207PAEC+57.021QDM+15.995LGR, +304.207QLTADYFEK+304.207, +304.207QEGGVVINK+304.207	modularity > 0	1	0.8957315605659056	0.4645328925393433	0.1691751793048682	0.08080416952745913	0.06135778254382967	0.04899822158809868	0.0310184654453792	1	0.8808092951079596	0.46552138063870374	0.21808329921860395	0.11989754330513377	0.09965883152634021	0.04836913086712197	0.037412088269096845	1	1.0031956317608641	0.5960602937677132	0.23309537501475547	0.13704889266004494	0.08627007424190695	0.06774699678871864	0.05554271658112137	1	0.9120602849968596	0.5143202147236999	0.22737380427335332	0.11663101638654122	0.09168635828832745	0.07221854604275528	0.052698917286492224	1	1.0769883247015979	0.643343673055031	0.2614035374456424	0.1403488741932761	0.1136176002719601	0.07309900602373433	0.049714762131781956	1	0.9306190746512726	0.5399116515613741	0.23487891438083103	0.14382821387135525	0.09481798742322183	0.07811755316869261	0.04222716545157176	1	0.9376181567709361	0.5825433880316004	0.22203862340523445	0.11981618070672134	0.08889939124955014	0.06397942654252305	0.041907329295317534	1	0.9338336403734686	0.4758655574041425	0.20620740292890763	0.11049147150864022	0.07867639490433664	0.06399795227788571	0.02935229776057869	1	0.84536835099628	0.4711796368940786	0.1900974970037513	0.10264624027769528	0.07138988481428914	0.04209794113036829	0.03256801077088029	1	1.0080623767465118	0.49642935766178015	0.20125174812255472	0.12401651207469334	0.09749043995177203	0.07616893797631494	0.050235268969136535	1	0.8937923825866175	0.44201964878421746	0.14809136795589795	0.06515213726070995	0.04470767890790089	0.029624748107523448	0.026561305212375264	1	0.921099527863381	0.5111734962651017	0.17601335685399258	0.10836801303959985	0.05202893984911376	0.08499923402774848	0.03027949332856501	1	0.8924064107169385	0.618061211801657	0.25747947383689507	0.14071792209455156	0.12652147822694965	0.11908693776250803	0.09667973697198255	1	0.9948918454508959	0.5678030881900162	0.22108709923605357	0.12266493376599347	0.08999542587078986	0.05931423674408794	0.03307579852947092	1	0.9499089241252637	0.47643771758110764	0.23200209323401885	0.1292136629869417	0.0903114837805105	0.07400687770828111	0.04879619150129725	1	0.893193418169756	0.5346499190344056	0.2566828477223019	0.15827206721353732	0.12385811888459304	0.09024854953779096	0.05591832197516022	1	0.8633808565787741	0.5959002080797854	0.3099508425311774	0.2088188814930356	0.1291800104807828	0.11123554410542168	0.06374283352285443	1	0.7895760519641776	0.44112938063874146	0.21371629347637966	0.13922531168903257	0.12056047603958692	0.14840298507810568	0.12906637692045425	1	0.8481941826589782	0.5317930730198249	0.2757049029498386	0.16640154902373322	0.15218414400747665	0.12094651422359265	0.06428454738560649	1	0.8472584854541463	0.3970432347747313	0.16395546326433127	0.09746211620934692	0.07127618889205188	0.049346214046308096	0.030522550845139197	1	0.9484777017541521	0.43225409154012107	0.17918960435688183	0.08981225549729593	0.07836172953903528	0.05218816569316825	0.03397380884760448	1	0.9102671234315347	0.551628528468918	0.25673229978275414	0.14381108934346296	0.08445329372907524	0.06036555184228879	0.03394332533283444
AP4B1	2	AP4B1_2	+304.207IPNAPYVLEDFVENVK+304.207, +304.207TYTDQC+57.021VQILTELLGLR, +304.207LDQWGQAEVLNFLLR, +304.207VQELPDSGALMLVPNR, +304.207LLYYC+57.021IEEEK+304.207, +304.207LLLVGIDEVK+304.207, +304.207TSSFAASGPLIPEENK+304.207, +304.207FFC+57.021SYSEPHYIK+304.207, +304.207DC+57.021SDPNPM+15.995VR, +304.207PAEC+57.021QDMLGR, +304.207ASATVDIVQK+304.207, +304.207QEHITTVVVQTFR, +304.207MELLTALLR, +304.207SDPTLGLLEDPAER	modularity > 0	1	0.8600736313233709	0.5266810641525072	0.22375787195021268	0.09486079357592937	0.07558108318356303	0.04670649714274988	0.03268463010152298	1	0.8581996473786477	0.4385107536961929	0.18920899090893056	0.09645333738049573	0.07014697228848579	0.03774948011269808	0.034058963378765794	1	1.0765899125882437	0.6161080410128096	0.18849775000806604	0.093855515320739	0.06621825164963321	0.03939310622460602	0.02454866672369563	1	0.976866564837321	0.5378508864868451	0.22065830448415102	0.10128120101046904	0.06521307794972181	0.04362578087137788	0.03347141883949267	1	0.9722652933680337	0.5755972401892593	0.21411209626723499	0.11630796470215098	0.08207312708971969	0.0505533392980757	0.035483348210038346	1	0.958227072346483	0.5733392250308068	0.2528346032316947	0.13849438769303385	0.08311476840489619	0.062097071484457894	0.047335782376309796	1	0.9430970728899496	0.593830747513891	0.20937343290048513	0.086548720130584	0.05357339578949805	0.035718954050447595	0.02683824379541763	1	0.9727082293867153	0.5306347862626541	0.25182132558309483	0.1487211215862166	0.1235843028149555	0.05396928472601786	0.0530731617415497	1	0.7759548053892923	0.44954292286803205	0.14846211238727625	0.088959712982922	0.06730258559980583	0.031597241993952634	0.020160158707163527	1	0.9463109695306369	0.449567472539892	0.14160244949223408	0.069927634066676	0.050402233319054204	0.03322558485170246	0.023422161000247764	1	0.901333975451156	0.4562263014508361	0.1390937208464031	0.052931021566685624	0.03143665231067476	0.025331607259454113	0.018138488383408667	1	0.9034428068663242	0.50772556855363	0.16163441821172164	0.08463719080867531	0.03875293888911386	0.06634451068362247	0.024033094247429387	1	0.8570811208059333	0.6370524345961431	0.3248815916931499	0.1749323874299862	0.0551517781062249	0.03680349992820226	0.02823542620675886	1	0.9288599128736224	0.5636028082215973	0.2290894058405342	0.12917094038916235	0.08605425045928236	0.05944033579624559	0.036220839507540535	1	0.9393000852028006	0.5525923001300224	0.20262665906649976	0.08977617331032127	0.05903880700614266	0.04307210635103208	0.019087050609370052	1	0.8865397598364203	0.4898748828003302	0.16807738960150795	0.0626566266837624	0.04256416504395887	0.026908387424806224	0.017264578548996348	1	0.9218794660380804	0.6335040568239135	0.2841821303729938	0.13882987118127507	0.0816922462298955	0.06194270052093546	0.03960890724972227	1	0.8981021321978139	0.5867690921850162	0.3536188621226185	0.25825403883345704	0.06158561312094821	0.044821782356884596	0.029412643469035524	1	0.8804121926923836	0.48438231873813714	0.16186702543627948	0.06768522479308901	0.051390472002382684	0.032132489598481986	0.02326258555222814	1	0.8207064185809924	0.41996758316805755	0.1939303712087695	0.16134826836399263	0.1411748166355558	0.10528471767411864	0.049042048281070755	1	0.9758510628949947	0.4377115719084313	0.1693211014931416	0.08504387978355119	0.06245557770006574	0.03888847791233217	0.03086097682828736	1	0.95962018123719806	0.5986255716650163	0.19266664759280414	0.07822617672603942	0.04007146925782519	0.027504927472064216	0.020861507079855606
AP4B1	3	AP4B1_3	+304.207VEVLC+57.021ELVNDENVQQVLEELR, +304.207M+15.995HNLHGDSEVDGALVNELYSLLR, +304.207ELC+57.021FVALC+57.021HVR, +304.207MPGVQEYIQQPILNGLR	modularity > 0	1	0.8997946618136637	0.5947582704133739	0.37094678473750525	0.237940627907819	0.20716356202146852	0.13119343700102465	0.07614578566227091	1	1.013889678946603	0.59941969821661	0.36403369792520757	0.1259543472115219	0.10472728012201646	0.057806655928408036	0.06485892552248505	1	1.1604259798253418	0.7722347132973661	0.4043526607974828	0.21928470213325285	0.17256884649895052	0.08012263080248076	0.027873626476412474	1	0.9304304433819012	0.6268267447475899	0.32033477121359616	0.22233472811075927	0.18297290358640175	0.14604699417698483	0.09294723039614328	1	1.0113829890322679	0.7179593188270013	0.4488005895587448	0.2803377203230859	0.12859850534699122	0.09253347494210461	0.05374112903923436	1	0.9549527305300138	0.6757769317738127	0.3533757361807881	0.22529913509177663	0.18092408289041492	0.1293664020845117	0.08678000461824446	1	0.8492643628449323	0.653674902080858	0.26035261817624045	0.11070204680503418	0.0815365897790001	0.06806228818098409	0.0490779740750647	1	0.9799284187391196	0.6364674868626569	0.4473779406829675	0.3525471665632971	0.20924391791503189	0.712605959820925	0.19803075146772892	1	0.8749189121185533	0.6215959639122497	0.40238856034883835	0.3189518000246872	0.18681611402542062	0.11896389378244558	0.07097685725261284	1	1.0815243599568505	0.654930003747249	0.4038050339376023	0.401019162648452	0.39387575038354655	0.25230772879654395	0.19223068878710173	1	0.9145626626154496	0.5814138405360088	0.2614616626692818	0.1546182912721872	0.11237190987875877	0.07622961208349899	0.04248075395396249	1	0.9433575401000465	0.6019050521356432	0.2559256534845104	0.12981609372357633	0.05704033096169849	0.08051021772606722	0.029644928014378066	1	0.8897428904579714	0.6567426349611988	0.34432284752115166	0.18546035178704437	0.12164444716033473	0.06557245477289791	0.04435853235160275	1	0.9473779508472405	0.6635278490810602	0.3312998788866439	0.20675790594760912	0.16105841862974388	0.12391719903356846	0.056268041066735656	1	0.9024554775046648	0.6999926486136713	0.31738880658727203	0.20790933252751526	0.14615372621640976	0.1083900506611854	0.03927078894326589	1	0.900641584927278	0.5038347835728204	0.19695582020866292	0.09275459617466915	0.0675537251049959	0.04068629070323598	0.01953134336165249	1	1.1309594141669441	0.7656645953418498	0.574510359916817	0.37487531748982317	0.3226553361346564	0.27987198051366385	0.15031628448867376	1	0.8564371565614781	0.5950097024643486	0.37487129282875337	0.23047291838069348	0.133170530673764	0.11347519546514177	0.06415028618295901	1	0.8778277274152523	0.5484656131611961	0.19109337355245218	0.08659439604053278	0.06488163655646684	0.03576705376672177	0.02116413610899913	1	0.8641279757582603	0.5794991397482191	0.42883123304545406	0.32838709734194493	0.358587466401328	0.19691587953311596	0.18029580525280708	1	0.9475182335965041	0.5428103283849494	0.2668432069048514	0.14179665456683385	0.10264182846867671	0.0639159668428381	0.03502963240860397	1	0.8684775910746689	0.7078850270030046	0.4158341223850887	0.2701594009865318	0.15117029107206786	0.12692870661792838	0.057302971360024574
PAX5	1	PAX5_1	+304.207RDEGIQESPVPNGHSLPGR, +304.207QHYSDIFTTTEPIK+304.207, +304.207ANLASPTPADIGSSVPGPQSYPIVTGR, +304.207TGHGGVNQLGGVFVNGRPLPDVVR, +304.207GAAPPAAATAYDR, +304.207QHYSDIFTTTEPIK+304.207PEQTTEYSAMASLAGGLDDM+15.995K+304.207	modularity > 0	1	1.0326952645905316	0.9370425232324172	0.9585220330264522	0.9324383030936005	0.8798145315172943	0.6130302923161476	0.77496373952646	1	1.0054496469185128	0.8372111692902254	0.8917519965534175	0.7269536154697315	0.5587898809684828	0.2409438130193071	0.31979892924202585	1	1.0126859439996159	1.0217406153038746	0.865325495992642	0.8149417736887975	0.7550343822390749	0.7078167924951307	0.8106219688663953	1	0.9208723070783325	0.8714786709427563	0.8302666985499636	0.7521942404718376	0.6109773279817713	0.5288153727424927	0.6122696550135283	1	1.0381518955642302	1.0010676225388606	1.01388554347056	0.8981307859491249	0.8571634265539371	0.7128795060904433	0.7618076201804829	1	0.9577198503801082	0.8696771048382328	0.786778909368849	0.8040006595813217	0.6378311704670625	0.6432740137043403	0.7172836378027999	1	0.9747304726488505	0.8968053693306173	0.7970833877072298	0.8215587176023422	0.7306384371505634	0.6465844426217067	0.7712105471367672	1	0.9236512737302747	1.0130224997547521	1.043416267670261	0.9928710159293508	0.9415535009804019	0.5020059332303228	0.9358545367220202	1	1.0106583418867123	0.9287789469970065	0.8412772215319491	0.6669518462896246	0.6583076779980704	0.5106249021434013	0.7868790160572625	1	1.0050724346454016	0.8682331396129345	0.7588313922966174	0.677150342997747	0.6928355086822248	0.6571787838090947	1.061291044811672	1	0.9445318839500595	0.9010433586859481	0.8393753296653524	0.7667457766967829	0.7878578268860691	0.758625172459474	1.1862586480976303	1	0.6380962209963489	0.5391346593141633	0.8870777287322684	0.824209591733499	0.3147910716053099	0.6198717215939452	0.5565306541818419	1	0.9301715439366582	0.8635573413372677	0.7095396448917886	0.5458642897842072	0.5330720886830379	0.47381294759506665	0.68660176647441	1	0.9737128467200616	0.966461766444842	0.7943929288675059	0.7230167882973174	0.7185196804604013	0.6532385667213028	0.898807111350141	1	1.065163739678522	0.9017351344006819	0.7084091025902622	0.6206598608225596	0.6375920718492402	0.6261007715786816	0.8760602496951875	1	0.9932434316832898	0.9029192580265387	0.8279407047648415	0.6673349604385216	0.6588640300957977	0.6014352002630652	1.0238668515915874	1	0.9567629448378808	0.8835184914963858	0.7898714203838335	0.7830205489947862	0.8969078680050344	0.9179114359594815	0.8161584801913848	1	0.970458947848639	0.8334864184473362	0.6826942310657063	0.5783701005058428	0.4959552184535487	0.4543398171131741	0.595135187499374	1	0.9022915852668475	0.8964414598281017	0.7305036471964731	0.6828601459652257	0.6519082172856183	0.5628898064950846	0.7706594310176035	1	0.9872305516612303	0.8797306470624926	1.1319553777320448	0.8435278552547939	0.6734144078557113	0.7321766632475118	0.7811872055217426	1	1.033319406757678	0.889841740295488	0.8361501015782359	0.7080073625465513	0.5457501610568933	0.4044026790686771	0.5713306238196993	1	0.9816868565671308	1.0927461628497626	1.0206230887278185	1.0016984514144778	1.1512958124682857	1.0024865488510257	1.1625088702736572
PAX5	2	PAX5_2	+304.207VC+57.021DNDTVPSVSSINR, +304.207GDLFTQQQLEVLDR, +304.207YYETGSIK+304.207, +304.207VSHGC+57.021VSK+304.207, +304.207QHYSDIFTTTEPIK+304.207PEQTTEYSAM+15.995ASLAGGLDDM+15.995K+304.207	modularity > 0	1	1.0593833921979652	0.9354738377858887	0.6317118599303152	0.5172239032360986	0.3468786788160451	0.3686771695237699	1.1454843172898717	1	0.9578029015965368	0.9467132013667217	0.5575434408887613	0.3848971304164419	0.32235890519176363	0.2540055589874576	0.49283961444722685	1	1.1526630541652567	1.0198095038398935	0.9296084510746826	0.5112457729405554	0.3969142792674129	0.3294603849494134	1.0904444214441313	1	0.9862002527927537	0.686478217248511	0.6287472370613943	0.5120809595205779	0.3815285930028244	0.3844483862241785	1.3401371803694837	1	0.9314011990884028	1.2694165959403931	0.775198787698262	0.6380811676323027	0.4144611645991843	0.5415959707104935	1.6057538465304124	1	0.9473298737813592	0.7449573270227906	0.5332866441676989	0.39642300161290556	0.29008954034239587	0.24367782501648128	0.8513111782866641	1	0.8531731742761861	0.8031192271169758	0.72596017355284	0.4563819017033936	0.35241481444347766	0.38041143330677507	1.127493472869456	1	1.01310135971016	0.8405062385368486	0.7208840718162896	0.5210909133685243	0.36697356517950086	0.1497832857944345	1.0783524551164296	1	0.9246986104718731	0.7904964822644202	0.6617158372879499	0.4542518727176582	0.2885089082805653	0.29597776251074603	1.1752581739364467	1	0.9429751704992316	0.8048440965351836	0.5781963856769159	0.42833215583662143	0.32728528803067214	0.36142440247872415	1.19849717264756	1	1.127104965774057	0.6306418155762138	0.7104254001134755	0.4245937701296488	0.3888144033056914	0.4351068037014489	1.9129165802945307	1	0.8825944422512537	0.8862757868220638	0.5374102257854799	0.43201613685225543	0.2511584921621502	0.36922467395279246	2.0747462800135645	1	0.8511057702846095	0.8123136662298148	0.52346485910113	0.3197604193224441	0.23240031993472549	0.24370743342634987	0.643107831946698	1	0.9455846032231482	0.8830689483921725	0.6549118611406326	0.45928201790315076	0.30633842940178735	0.38383638573007695	1.1692338776736015	1	0.8795239367826884	0.6408816605178149	0.3886914269516237	0.24568979660694795	0.176409705727645	0.19234904641974118	0.6577071146031388	1	0.9710790477045392	0.8146368857419247	0.6425094827749039	0.4872543032615229	0.3457413221030485	0.3448420081266005	0.8931931949444304	1	0.967738545865343	0.9095514267573571	0.7505182509029865	0.5608502177426973	0.3931692844929127	0.3483070787083229	0.8947111282275969	1	0.9548893493196855	0.6597819344257421	0.5478040585405466	0.4370439497248644	0.34078771704398414	0.2733731798735662	0.6932993769328158	1	0.9360589663762963	0.7387575242375588	0.5923730194798907	0.42327776332961764	0.3266840402209631	0.26893624367025654	0.7218867898978174	1	0.9403637723909	0.7624722040982432	0.5879396967899305	0.37690011820338715	0.24442500433299152	0.29589569871564425	0.9371103632169234	1	0.9007094569996549	0.6904649882328062	0.5057368243924685	0.3539413334579035	0.25143356169808984	0.18596886104169905	0.6020192773145709	1	1.1381613932655636	1.1078401137588714	0.7097964184162211	0.5833362467973233	0.4480116355926823	0.4369737527676748	1.900266659182561
PAX5	3	PAX5_3	+304.207DEGIQESPVPNGHSLPGR, +304.207PLPDVVR, +304.207TGHGGVNQLGGVFVNGR, +304.207GAAPPAAATAYDRH, +304.207IVELAHQGVRPC+57.021DISR	modularity > 0	1	0.9660310847748894	0.8779481534080406	0.6756682556326715	0.5880533063536942	0.42622603184966323	0.36151583283623995	0.8050864787925834	1	0.9756541381521046	1.0027344334807455	0.6803325535095013	0.5373437205429847	0.48885727578999755	0.48455422155500916	0.3450910505180731	1	1.0521085198866675	0.9869553432362579	0.9276966427652265	0.713565887007797	0.480344931547139	0.4231728141481347	1.236098632255841	1	0.98612321683085	0.8460242479007551	0.7858199116480442	0.6767295834245741	0.4819982082861635	0.4543075490016073	0.9306736316650014	1	1.0473401882657167	1.0180022652856315	0.8911736984952691	0.7590246202785866	0.5433108222399933	0.5574383071458259	1.1388092448936942	1	1.0152801366111088	0.8255947078458247	0.8233486154958112	0.6552346366897672	0.3034971859244409	0.27141909145678406	1.020163506614429	1	0.9821890384144794	0.9735804419122267	0.708647441580318	0.41695439929281947	0.33357392589241397	0.35056939355074623	0.40615665910647025	1	1.0732526766661385	0.8210638840681584	0.776807813145319	0.6071898389339959	0.4360735026972175	0.2871310193037405	0.8152012900671427	1	0.86576946620085	0.8712267451639352	0.6769894001401531	0.4912139738763088	0.32796047190490557	0.34088358352573433	1.41257115814093	1	0.9024910991946455	0.6705423042017576	0.4312680510232098	0.39777174595179754	0.4097470542030198	0.39589287290959035	0.42324439390347696	1	1.0223263065267132	0.6803996142061958	0.7161714100853565	0.540882747619408	0.4230884984137282	0.5468664901802136	1.9895225642739767	1	0.9698457219314418	0.8492031638963735	0.6931410531073083	0.5532921340273089	0.29746225277018823	0.4214817374749164	0.44032605831234173	1	1.1470827598293085	1.030317367984791	0.9632613991383251	0.9649013567534382	0.9727427028024366	1.0689676596550477	0.9113508007231834	1	0.9866139641258512	0.971441537311977	0.8033493303052218	0.7045152791933441	0.3833038442067613	0.37409325180891917	1.365057597369785	1	1.0425499394768198	0.8254431735862037	0.8104708285437988	0.7596385317987474	0.46281981887334245	0.41865088137407735	0.81496602251351	1	0.9539757095215037	0.9075064842556619	0.785392424230433	0.6040349867874689	0.3911030691068394	0.2340706384311885	0.38336989052733866	1	0.9599446879746469	0.7372497162220049	0.5771803879406289	0.4072151346432682	0.354854317141764	0.3961702334190078	0.3340346964982313	1	0.9917671620561335	0.8634643015162007	0.8829144647576946	0.8786726471574382	0.8460924115411905	0.9343501954536056	0.8407359394670921	1	1.3710852704449257	0.9476976667601166	0.8679789751323098	0.5979166089262891	0.4233764501737892	0.21143099078917146	0.2877164078283027	1	0.9543268950593101	0.8527574686258391	0.6338247227832556	0.4188670781247637	0.3077977798832736	0.26822837896757484	0.774844715538276	1	0.9880705239384107	0.9032707906915747	0.768315322098902	0.5711230480654244	0.39630367360187896	0.30855155774006604	0.29910269311636506	1	1.3042137296416487	1.1542485248741083	0.8575246114081094	0.7031895105406656	0.6616312823971519	0.7859006803843771	3.2066901252285103
TRIM25	1	TRIM25_1	+304.207NTVLC+57.021NVVEQFLQADLAR, +304.207NSASWC+57.021VEWFNTK+304.207, +304.207VEQLQQEYTEMK+304.207, +304.207EEIEQSLTK+304.207, +304.207VEQLQQEYTEM+15.995K+304.207, +304.207ALLDASETTSTR, +304.207EPPADVWTPPAR, +304.207TC+57.021SPASLSQASADLEATLR, +304.207LPTFGAPEQLVDLK+304.207, +304.207VALSEC+57.021YTVASVAEMPQNYR, +304.207ASAPSPNAQVAC+57.021DHC+57.021LK+304.207, +304.207EPVTTPC+57.021GHNFC+57.021GSC+57.021LNETWAVQGSPYLC+57.021PQC+57.021R, +304.207EFFC+57.021PEHSEC+57.021IC+57.021HIC+57.021LVEHK+304.207, +304.207GIHYWEVELQK+304.207, +304.207ISAWHNNVEK+304.207, +304.207NNFC+57.021GVGIC+57.021YGSM+15.995NR, +304.207FTYC+57.021SQVLGLHC+57.021YK+304.207, +304.207NNFC+57.021GVGIC+57.021YGSMNR, +304.207DEFEFLEK+304.207, +304.207VALSEC+57.021YTVASVAEM+15.995PQNYR	modularity > 0	1	1.0430837810434566	0.6034634042582263	0.18007942731556187	0.06335191821427157	0.05094409326969773	0.03152351213745225	0.021636691054401365	1	0.7845374282337398	0.34555277065864376	0.22500100305889997	0.07863827718571241	0.06670693796469812	0.035828418563672214	0.030272569270762436	1	1.0910688313290062	0.7025193716567131	0.17725099035185185	0.062432625676795736	0.05657616279831284	0.04931024026631953	0.037772175501042435	1	0.9389238958098697	0.6222406532588404	0.16924662814447533	0.06579967024541918	0.050287502896366076	0.04053700907183518	0.02684927537562521	1	1.1953515829642871	0.7543517035440296	0.21175463345025716	0.08681416070375449	0.07330787739724368	0.06074743390645057	0.04125464417361725	1	0.9594178096156153	0.6543245983976139	0.234656382762001	0.12476181073805634	0.09720224169052825	0.07595429494561784	0.03879698127447261	1	0.9259307377972041	0.6353040870272422	0.20882869536096094	0.08765737529375707	0.06793845655878086	0.04929817939312656	0.034008002863387794	1	0.9517997152560552	0.551091690590395	0.1646964662231353	0.06316122860585625	0.04291655887958793	0.03420646713460372	0.01933044261658121	1	0.8734828605802716	0.5754908730414219	0.181725087052393	0.08621892346463803	0.063768482341027	0.0464559591500831	0.030569795874224214	1	0.9951682297057923	0.4004031798366344	0.1468482868408633	0.07591634741675254	0.0619783986923829	0.04768594942335519	0.026847143973244666	1	0.9828702174435308	0.6915062318818385	0.2583725824681315	0.046576177570429984	0.04178377808067165	0.02993232960684062	0.02547738610305517	1	0.9077056936604215	0.6627117327645826	0.1592853850704285	0.07202676016530708	0.026657615977842372	0.0586663585904806	0.02050466886747989	1	0.9343418583046587	0.6543693279885201	0.21521202166204445	0.11501303282222947	0.10795968734290004	0.07220126821731009	0.04256438969960074	1	0.9543226807026304	0.6623810314275417	0.24016150426135324	0.134440509973866	0.10616959988201333	0.07519621298891052	0.04234924887435734	1	0.9231653765352995	0.6567817786146796	0.29965273629404554	0.07149575246535414	0.055131026183496044	0.07002110524574859	0.05308438887789495	1	0.9379698322122495	0.5116047354365295	0.1639056323758968	0.05615233978561016	0.04442069771197305	0.03251063886182735	0.023327469714689544	1	0.8822010696250393	0.6928262716756899	0.17856174732059238	0.08433948761220217	0.06168615344533992	0.046359839991394265	0.02338421205506503	1	0.9496169721185154	0.4783605409612126	0.2476294467545468	0.2033548055797541	0.16210404249714494	0.11358940574429842	0.04972290769630318	1	0.7750092552452126	0.5075116723881203	0.14157617143948673	0.07272616649188517	0.06289303205613812	0.043752224048064246	0.030429490515962557	1	0.817061616747604	0.40281581694700713	0.16254748311055678	0.09445695412694198	0.07331801452184485	0.046760843306523255	0.03237461150825941	1	0.9034935937053333	0.440005718511445	0.14910120174181613	0.07112300825654168	0.050739229297425956	0.027318357850837048	0.02154265344375771	1	1.0087020086137461	0.7230570812280693	0.1735021892989152	0.09387782988505965	0.07616898241054271	0.05442524181918534	0.032676550885631685
TRIM25	2	TRIM25_2	+304.207RDEFEFLEK+304.207, +304.207PVYIPEVELNHK+304.207, +304.207LQEPTPSSGDPGEHDPASTHK+304.207, +304.207VGVLLNC+57.021DHGFVIFFAVADK+304.207, +304.207VILDYNTAHNK+304.207, +304.207FDTIYQILLK+304.207, +304.207LTVM+15.995YSQINGASR, +304.207LTVMYSQINGASR, +304.207VLETFLAK+304.207, +304.207SEIQTLK+304.207, +304.207SRPELLEYYIK+304.207, +304.207TC+57.021LVC+57.021M+15.995ASFC+57.021QEHLQPHFDSPAFQDHPLQPPVR, +304.207GIHQSTIDLK+304.207, +304.207ATSSHPNSTSLK+304.207, +304.207VALSEC+57.021YTVASVAEMPQNYRPHPQR, +304.207VALSEC+57.021YTVASVAEM+15.995PQNYRPHPQR, +304.207K+304.207PPPVPALPSK+304.207, +304.207QAGLEAAAK+304.207	modularity > 0	1	1.007368221944832	0.6364239484465766	0.20912629252377435	0.0922211615665879	0.06710372222753139	0.030061937607620617	0.019917269763621258	1	0.7883473581168574	0.36298683221710387	0.21450442031458247	0.050375790922537064	0.04524546528122681	0.017166834306426074	0.01918308551154734	1	1.1271350513736929	0.8215282750888113	0.3033261616025589	0.1463420064373054	0.1268279434933508	0.1152185718673533	0.09238653191187522	1	0.977141708825647	0.6101733478226545	0.1998296658986447	0.08485451914574825	0.05676463803008112	0.03733203520137786	0.030683858403072712	1	1.1482915843250545	0.8608140712837211	0.3976622540306201	0.1730690651601917	0.13774462873457355	0.13023662356486762	0.09625712926296666	1	0.9489453927818916	0.6500275279822226	0.21827025788497692	0.07660799940117448	0.05470304479102482	0.0460726412265531	0.027759230210908273	1	0.9508637525950996	0.6027465134175833	0.1948421395007134	0.06731755300948933	0.048521809426249694	0.03671634613019925	0.02316603472355096	1	0.9493075993150216	0.558803411411453	0.15256361827515022	0.052077932035875775	0.031421095687842564	0.02027742483252558	0.011318870953821216	1	0.8597699382609497	0.5942165442155135	0.17376307626035975	0.07093834045278517	0.0604311671559024	0.04549771347795333	0.03597392293341156	1	0.9203745782074491	0.41256476019610344	0.14387818748820647	0.09159645570913821	0.06237658510402143	0.033887140468011945	0.019878670875525133	1	0.9799685502999638	1.7917405796831714	1.5799830266192845	0.072357046786203	0.08369448760976193	0.06614140087612251	0.05851941801864128	1	0.8904439130296937	0.6378097799187707	0.18939647140469834	0.09541648657302046	0.04281375078202769	0.06305721095196666	0.012817340578167162	1	0.966265709363296	0.6356505642245257	0.1652487576947014	0.07206792820072412	0.07345632510701439	0.05429777371112146	0.03190649443343802	1	0.9849037472064784	0.668727612115718	0.20874999341155448	0.08728721026588275	0.08094861972143103	0.05563158875684921	0.03105797896724865	1	0.9000591830229516	1.0818797007074938	0.8715912919048384	0.12587779906189497	0.10251413944273342	0.16913973999767706	0.15070941234540128	1	0.9045791621542676	0.5471411158015871	0.15119590721673262	0.05369988588817374	0.03984470549836878	0.025805856343978095	0.01579062645716015	1	0.9446946561693441	0.6549429482762974	0.20463667240011169	0.09270087890775042	0.06045738421545708	0.03848436666462318	0.02175605855680073	1	0.9542001677872329	0.387864561724625	0.1631875400929329	0.12534569128453243	0.10940298781394993	0.08121831522712478	0.037895177996394434	1	0.844943804933018	0.45992146382511156	0.1325908749589321	0.06793168363467621	0.0641109157210992	0.040270532135336254	0.028680950680316345	1	0.8140250329941919	0.41671293656770625	0.19100396037744002	0.09238587088700474	0.07384168760662738	0.03971539400399412	0.01954872544958348	1	0.9282815850829333	0.4533172038110381	0.21141484024724877	0.09947053450147049	0.05740916828924171	0.026096646750627565	0.016483567196669293	1	1.038235743408591	0.7261559024075113	0.1875984485473623	0.08802810116426207	0.06459075497319797	0.05565029373324056	0.03857927779165279
KIF15	1	KIF15_1	+304.207SDLNNLMELLEAEK+304.207, +304.207SVTNGQSNQPSNEGDAIK+304.207, +304.207LLETQEQEIEDGR, +304.207AC+57.021LQDSYDNLQEIMK+304.207, +304.207AC+57.021LQDSYDNLQEIM+15.995K+304.207, +304.207SLSC+57.021LGQVITALVDVGNGK+304.207, +304.207ENSDQNHPDNQQLK+304.207, +304.207GGFLPEEQDR, +304.207MTDEVER, +304.207TFTFDHVADVDTTQESVFATVAK+304.207, +304.207AVVNEDTQGNVSQLQAEVK+304.207, +304.207QLELESELQSLQK+304.207, +304.207AQLLQIQTELNNSK+304.207, +304.207VVADLMNQIQELR, +304.207FEIDQLSR, +304.207SGSADGEQNLC+57.021LSVLSSTSLR, +304.207QQEELLSQLNVLEK+304.207, +304.207AQEM+15.995DAQTIAK+304.207, +304.207SFEYLFSLIDR, +304.207LSLQFEEDK+304.207, +304.207QEYEEFK+304.207, +304.207NWLLQGQLDDIK+304.207, +304.207TSLLNLVDLAGSER, +304.207VTQLEDLTLK+304.207, +304.207LDEEEHK+304.207, +304.207EPC+57.021LFANTEK+304.207, +304.207AFSEISGM+15.995EK+304.207, +304.207TNYMEYFQEAMLFFK+304.207, +304.207TNYM+15.995EYFQEAMLFFK+304.207, +304.207TNYMEYFQEAM+15.995LFFK+304.207, +304.207TNYM+15.995EYFQEAM+15.995LFFK+304.207, +304.207ANLNLENLLEATK+304.207, +304.207IVEEMLK+304.207, +304.207K+304.207QEVDILDLK+304.207, +304.207SEVHDLR, +304.207EALIQELQHK+304.207, +304.207TVQEQMSALQAK+304.207, +304.207QLQETQTK+304.207, +304.207TQTLESK+304.207, +304.207C+57.021FGETLSTLNFAQR, +304.207FREDQIIR, +304.207VISSLEK+304.207, +304.207VVLHSADK+304.207, +304.207IHAETLK+304.207, +304.207LQQHVDK+304.207, +304.207YAM+15.995ENHSLR, +304.207NEQEESIK+304.207, +304.207TSQEM+15.995EM+15.995LR, +304.207IVEEM+15.995LK+304.207, +304.207TETIDTLK+304.207, +304.207AQEMDAQTIAK+304.207, +304.207AENVFLK+304.207, +304.207C+57.021EQQMAK+304.207, +304.207TSQEMEM+15.995LR, +304.207ANLNLENLLEATK+304.207AC+57.021K+304.207RQEVSQLNK+304.207	modularity > 0	1	0.7753564456142836	0.1787180902956092	0.08635234057039105	0.03862742133882647	0.030744461866592514	0.018227743144513097	0.013401135602319352	1	0.7583162884882365	0.21404507743214615	0.16075635206635727	0.11029636327843091	0.09442460373801309	0.04763462796204309	0.03853990616166607	1	1.0599525689135738	0.18292728220194496	0.06689213027924917	0.04321800092389496	0.031570214478124595	0.025222785793223918	0.01805589784415753	1	0.8163800580253747	0.21303374558304813	0.11366553818040674	0.07905019843270063	0.06096134509202242	0.0503894879961283	0.04249634866388756	1	0.8866508942013223	0.2369376342675376	0.12001198546547888	0.07567400952802526	0.058714113537545715	0.044206111611638704	0.030619295090057334	1	0.8665286676152516	0.26005363561983535	0.14977483492710392	0.09714087462791884	0.06627521425464988	0.0532955799948449	0.03846980577871707	1	0.8380523900846024	0.22481059153751018	0.08660266603196971	0.04520595268551927	0.03522452165858456	0.025143807385783205	0.017891062756281523	1	0.8240363267359521	0.17012869741760628	0.09016742192166913	0.05343453618224891	0.036456615116482016	0.031397573071509824	0.015315468772268357	1	0.7056298236334787	0.14181703819574	0.05706944091109243	0.03586540945880964	0.024108474392165038	0.020910637803209297	0.016851776571104444	1	0.782608016863273	0.18014221173442327	0.08899485051917004	0.05568130145137884	0.03719185781428152	0.023920620594212915	0.01806281198778026	1	0.8233314843495037	0.13503355924719057	0.060513163080150485	0.029980852558572045	0.02182066815984662	0.015283174023724484	0.011457975867344173	1	0.81731298013671	0.1913828376586964	0.09568451925154588	0.07956189917219272	0.031148478078411476	0.07754273614669448	0.02377383070896472	1	0.7799637501774168	0.23850807495383625	0.13562716130272656	0.08632286016453329	0.07891992912208658	0.061058686197391354	0.04751316658118667	1	0.7954208248170277	0.21027050512010817	0.11317689012898273	0.08056826197352776	0.059041329427922166	0.04355518307594645	0.03038558909029994	1	0.8182925918284739	0.2632034145211326	0.13699189429535472	0.08336105815900115	0.064802900766254945	0.04578729788005884	0.026547440367311586	1	0.8249592593001109	0.17735918518378238	0.08079431352468647	0.03866909591744029	0.028912042915620516	0.019131250300814008	0.012376346220197763	1	0.7846639685899105	0.2452906835351224	0.12371671159234604	0.06496184894999299	0.046531770914804246	0.03533792984874369	0.025624121130535214	1	0.7019582751942014	0.13856844205140303	0.07635941066879316	0.0601610851458584	0.04794909557482988	0.040863473315304474	0.02589704705227694	1	0.6887027466053492	0.18699191048968883	0.11197507504471413	0.06672496429989706	0.058185161441258716	0.03688134409214482	0.02615808457403733	1	0.6543467610901726	0.1609973376458407	0.08596888609937703	0.05683789661895209	0.04195930817242867	0.029919399144712845	0.02377775562113542	1	0.7004147813620987	0.18816324871515155	0.12965951268264614	0.07103299051738964	0.04404422755294999	0.03012809412643	0.02004972030302437	1	0.8562187601731968	0.31080296493445964	0.15182870764252993	0.10831007270050248	0.08079176466606366	0.06413676180718074	0.04533751732801999
KIF15	2	KIF15_2	+304.207QVEC+57.021LAEENGK+304.207, +304.207SDLNNLM+15.995ELLEAEK+304.207, +304.207LEEMYEER, +304.207EQLAELASGQTPPESFLTR, +304.207ILSEDIER, +304.207QLEHVM+15.995DSAAEDPQSPK+304.207, +304.207QLEHVMDSAAEDPQSPK+304.207, +304.207LAEETEK+304.207, +304.207AFSEISGMEK+304.207, +304.207YNSALVDREESR, +304.207LEHHSTQM+15.995QELFSSER, +304.207LEHHSTQMQELFSSER, +304.207HSGLLQSAQEELTK+304.207, +304.207TFTMMGPSESDNFSHNLR, +304.207SHAVFTITIESM+15.995EK+304.207, +304.207TFTM+15.995M+15.995GPSESDNFSHNLR, +304.207DSLGGNAK+304.207, +304.207SNEIVNIR, +304.207NEIQTLR, +304.207LHSNPEPK+304.207, +304.207TSLEHLVTK+304.207, +304.207HMHVQLQLDNLR, +304.207HM+15.995HVQLQLDNLR, +304.207YAMENHSLR, +304.207IITTPTK+304.207, +304.207LVGHQNLHQK+304.207, +304.207NQQGFSPK+304.207, +304.207TPPHFQTHLAK+304.207, +304.207DM+15.995LC+57.021EDLAHATEQLNM+15.995LTEASK+304.207, +304.207QEVDILDLK+304.207, +304.207LEEM+15.995YEER, +304.207ADLEEVQSALYNK+304.207, +304.207VVADLM+15.995NQIQELR, +304.207LEESLLATEK+304.207, +304.207LESQQLIEK+304.207, +304.207TFTM+15.995MGPSESDNFSHNLR, +304.207LEYSSFK+304.207, +304.207TSQEMEMLR, +304.207TVQEQM+15.995SALQAK+304.207, +304.207DM+15.995LC+57.021EDLAHATEQLNMLTEASK+304.207, +304.207TSQEM+15.995EMLR, +304.207SHAVFTITIESMEK+304.207	modularity > 0	1	0.8255266406194248	0.29427996121998923	0.19634880552901593	0.13927308481268458	0.10126951405030504	0.06420357096644379	0.04448087174240689	1	0.8124803411862145	0.3314562313141429	0.2904989182219098	0.21488341330531652	0.17026545585326844	0.0868551768332164	0.08632348756717755	1	1.004695950420758	0.2935955759432362	0.14946656132505423	0.09414285453380368	0.06642886042778699	0.05204951753198399	0.03765804054271181	1	0.8307552035538326	0.37451910913582076	0.2659006474127812	0.18935218446082938	0.14433622329856452	0.10386738650615737	0.06817375080177099	1	0.9448828017098402	0.41996997592463214	0.27756818320032584	0.1868506902516165	0.1363590841503205	0.10323835414153268	0.07515188549147402	1	0.9041706634320612	0.3737688898116281	0.25590133700037376	0.17434876162297164	0.13295708071096815	0.11942259527298127	0.09558404795888804	1	0.8459954755001379	0.2883103615136155	0.1485646845349085	0.09711319975338041	0.06914566972623493	0.04921052297801873	0.03876669723504796	1	0.8635520476344898	0.31109047496488057	0.20283365211342744	0.14797908208131946	0.10959302816888503	0.10239469073474329	0.06254691332066674	1	0.7118790498744904	0.19208707698126562	0.08984691681692579	0.0599384842886408	0.041897861424389	0.035349609406853756	0.028395593035003316	1	0.7777241130700778	0.3110972371845617	0.2170117981779871	0.15692765240938905	0.11513036254448843	0.07442683072332981	0.04873901831267194	1	0.8279820090825425	0.24079502013809834	0.13281347364447887	0.07669601585700073	0.0555218447585122	0.04072674754385869	0.03492497809255041	1	0.8170242482027128	0.30433348621107126	0.19280829038421107	0.1480534814026433	0.06274471942472606	0.11647171764471716	0.054176371709544584	1	0.8438740683371105	0.41095983747863746	0.29482368983360935	0.2400652250732205	0.20997750056706682	0.15557326422560824	0.0808423997106785	1	0.8216583123132024	0.3589005855865018	0.22815560985836675	0.16493860321445358	0.13371176137221766	0.10416627721039964	0.08085610476648246	1	0.8682741809900266	0.39597141036031686	0.2654773403805034	0.17078690118265583	0.10795864294082361	0.08855051756789306	0.05945424237909763	1	0.8295797150965253	0.20982286538461284	0.1127703348630715	0.06390805142960279	0.046053786890159	0.032544141310491055	0.022163031009205417	1	0.8574141611692513	0.31744934628701205	0.20255240090146512	0.1303369996716315	0.10504754387182909	0.07260089163062486	0.05508562790705944	1	0.7318089069558196	0.22845639670903375	0.16438127220493762	0.143592199573227	0.11366168202928532	0.08654293841046884	0.044854611707076324	1	0.7157643741727179	0.23564250888368546	0.1588711469152586	0.10130992257143326	0.08988389410644422	0.05831503133870571	0.045578524485323645	1	0.7366440693260755	0.321807124549407	0.21841885142819356	0.15699672965475522	0.13204838439585148	0.1093240314051617	0.08783208868369807	1	0.7688035223779256	0.31077050837053655	0.2440967552087649	0.1603545475766198	0.10766877711850219	0.07992090425364583	0.06090540243369898	1	0.9419076116712766	0.44961537733074447	0.27247147660680937	0.1744424465815647	0.12915358277130057	0.11163833686477022	0.0819526685719013
RBPJ	1	RBPJ_1	+304.207EMINDGASWTIISTDK+304.207, +304.207VWFGDVEAETMYR, +304.207MFYGNSDDIGVFLSK+304.207, +304.207M+15.995FYGNSDDIGVFLSK+304.207, +304.207QTALLDADDPVSQLHK+304.207, +304.207DGYIHYGQTVK+304.207, +304.207ERGDQTVLILHAK+304.207, +304.207IIQFQATPC+57.021PK+304.207, +304.207EM+15.995INDGASWTIISTDK+304.207, +304.207NDGIIYSTSLTFTYTPEPGPR	modularity > 0	1	1.039257322963076	0.947065410875288	0.8301111827541322	0.7188805826266487	0.49093431813649885	0.3162231914564135	0.09357335659004125	1	0.894660820416832	0.672780754099428	0.5832293982449782	0.35797729699221714	0.2802436436944251	0.1255438197177154	0.049429582424212554	1	1.1652505791220114	1.1322725857585465	1.1061831138250857	0.6946919485053686	0.610178558847829	0.30605764019521	0.10628936252874788	1	0.9473237642538076	0.8049674953452015	0.8071305516060006	0.6957030873882353	0.5528607394528235	0.3346728431550731	0.11267154693141175	1	1.091391633199839	1.2715006974751324	1.010054451873306	0.9561526522603362	0.6426819024657806	0.4146352329507719	0.0996728314222701	1	0.9678100343910294	0.851607191495336	0.6854894865079305	0.5785451719033746	0.45635196040769666	0.2741570065922696	0.09669292134985386	1	0.9995379706547188	0.9049151476414997	0.8095389793226991	0.5149954763479029	0.4390258473050534	0.23653259590289602	0.05755578324873118	1	1.0186965408840563	0.9321062537007542	0.8787356536531182	0.7298657063527765	0.5150155502524151	0.27872719736235274	0.055477604968753265	1	0.9629433561728962	0.8490514668918016	0.7120513515689192	0.4490910690946447	0.38925388092183283	0.2178582967862629	0.06796054244733626	1	1.0363757179334672	0.9191526805864103	0.7689429777644824	0.6077918565145682	0.42818007937975133	0.2931342370720592	0.06196052624275588	1	0.9731784213322788	0.8452534842664239	0.7770695579492305	0.6767200270171385	0.5024383037951095	0.28920261269703595	0.054271398539028765	1	0.9844240186528874	1.057634000461638	0.7220527903857862	0.5940566575619904	0.3262524750669435	0.2219564727818727	0.05576160778796715	1	0.8766602828029421	0.9118911038587354	0.6968740803058314	0.5840789702622221	0.425744159672901	0.3239437546927083	0.09623261387220598	1	1.0357440505899937	0.9539717980164808	0.7533612496306065	0.59486013263729	0.41034110512837507	0.2972494874648288	0.08617063688316756	1	1.036238982409336	0.8939598302896403	0.7696664728817162	0.6047045744486531	0.4386389070579074	0.24134564471811382	0.04616552871992794	1	0.9819390202254286	0.9886455607488265	0.8168153805891405	0.7731896240300233	0.5499432251376735	0.2714289059532894	0.06341727322637299	1	0.9032846908101099	0.9952942089456114	0.7931798120611506	0.7096766053184997	0.5465851998898646	0.3526720969577763	0.09612570833291431	1	0.9526474436260297	0.7181297743963189	0.5863985210247599	0.5190735984277588	0.40679689124373664	0.2313130967250335	0.06984026203675499	1	0.9587932618064676	0.8786569617507058	0.8296474701948842	0.7000504150545206	0.691758491336967	0.37766367374442544	0.09525891132938186	1	0.8666305098702216	0.8025550472609985	0.765089749155129	0.5177177818823071	0.33254833713701887	0.19682738341769068	0.061855485886951285	1	1.0926341182640609	1.0038764729161016	0.7629486020676007	0.6131835238804768	0.47009318339447287	0.24974455734871762	0.059160164422278366	1	1.101351643613013	1.155415089100696	0.8064655022823524	0.6331543206238782	0.5571456995592683	0.3018438803867181	0.08415661903046438
RBPJ	2	RBPJ_2	+304.207C+57.021GESMLC+57.021VVPDISAFR, +304.207TLYISDSDK+304.207, +304.207NADLC+57.021IASGTK+304.207, +304.207GDQTVLILHAK+304.207, +304.207HFMLSVK+304.207, +304.207C+57.021GESM+15.995LC+57.021VVPDISAFR, +304.207VWFGDVEAETM+15.995YR, +304.207M+15.995YLC+57.021LSQER	modularity > 0	1	1.046165253818785	0.9697237716468476	0.8100693215309323	0.6877681821971297	0.44634460650367425	0.24401103952598632	0.045967732210370635	1	0.9566553786682781	0.8694732511999843	0.8697097680531175	0.551784429236473	0.40329561967494104	0.1801104612098252	0.0675927279994101	1	1.0975751264877707	1.05041703963456	0.9867200536202257	0.6725085534487597	0.5603026754260728	0.25029166349210624	0.07647418328822499	1	1.0020716206068467	0.8303754712421126	0.8549167250912013	0.7524335700554162	0.628759960756036	0.3732029765132394	0.09310974089675227	1	1.2412642274009993	1.5945406811517142	1.2049577004867191	1.101978520606506	0.757597467073928	0.5606718599635636	0.0783338500925447	1	0.975347086368436	0.8449269492630862	0.7431798762559485	0.6879766206765746	0.5027354009659677	0.2593512296301419	0.07229995834048203	1	0.960851514420768	0.965322787090973	0.9157680555760098	0.6393222536864032	0.4985183753840303	0.24211682252937977	0.05952469409093432	1	0.9784253163870394	0.938012247227241	0.7850277479866788	0.6757406344687353	0.4843878388413824	0.16728948884444408	0.05768876457988754	1	0.9590395494043685	0.9498999182172027	0.7957342235555329	0.5311221846539032	0.3747670196311782	0.23161268836922858	0.08818445809091832	1	1.1814772195719856	1.0698022894739074	0.785181639809378	0.596943544076971	0.4210892047261985	0.2842768184323897	0.04140198429947859	1	0.9650109335990994	0.7356806490764339	0.719098367802193	0.6312817928942344	0.49767317932066035	0.2692640267745493	0.03291582548703498	1	1.085424020361378	1.0861115309416025	0.7651844952062659	0.5965883508128178	0.31020287512579797	0.19551394682895804	0.03498948939075389	1	0.9057849956492214	0.9318852601589015	0.7331633181299909	0.5988463414820897	0.41196997585876854	0.2888508137848961	0.09101420456647207	1	0.9940296079131662	1.01823692282429	0.8815785561078064	0.7004963719288759	0.44547818744434375	0.3039309261661573	0.07864590365412387	1	1.0013994385829155	0.8496456888418698	0.7578893672938427	0.6582686837993933	0.4772327012445941	0.23924987437515233	0.04329237846594627	1	0.9607043571164452	0.9247912788073792	0.7741183514256573	0.690881457187608	0.46771254551499036	0.2255861564012428	0.057383746487141535	1	0.9275563202969861	0.9530244199548803	0.7715610727632588	0.6407310588585838	0.5249171924177773	0.2901849876893379	0.06936019422535719	1	0.9539218551000586	0.8411506935783024	0.7018313147777923	0.5762893371299105	0.46281759037449116	0.23863279451073818	0.08219064909464019	1	0.9496814409215518	0.8503715710924561	0.7936087140210234	0.6638713042236732	0.6206937392073825	0.3097434869454623	0.06918657878661182	1	0.8946400970749732	0.758652259660485	0.7483569956654769	0.470854191465208	0.3276295432785861	0.18145746378272887	0.0652598449724526	1	1.053150899988909	0.9546287685580935	0.742072901035387	0.6016384355867634	0.45124377890951356	0.22370765916385862	0.042714615434488165	1	1.1089442228419977	1.1169272345771548	0.8734125172986904	0.693624847220317	0.5855875644219919	0.3186501353565801	0.09268342102592735
STAMBP	1	STAMBP_1	+304.207PGALSNSESIPTIDGLR, +304.207EAEELAR, +304.207ALSQLGSAVEVNEDIPPR, +304.207QQQLEQEQFHAFEEMIR, +304.207QQQLEQEQFHAFEEM+15.995IR, +304.207LTDHGLEEISSC+57.021R, +304.207ALSQLGSAVEVNEDIPPRR, +304.207PSLDVFPTLTVSSIQPSDC+57.021HTTVR, +304.207FQETGFFK+304.207, +304.207NEFTITHVLIPK+304.207, +304.207PSLDVFPTLTVSSIQPSDC+57.021HTTVRPAK+304.207PPVVDR, +304.207PAK+304.207PPVVDR, +304.207IVQEFGK+304.207, +304.207LC+57.021PQFLQLASANTAR, +304.207DPPLFC+57.021SC+57.021SHVTVVDR	modularity > 0	1	0.9680316931644584	0.6177505576622178	0.2553494871683967	0.13732435631648598	0.10030451013129965	0.07663446522722059	0.058317123872736416	1	0.9576885805018586	0.5905860909660139	0.290755178092673	0.16637449452138162	0.13811254752961633	0.07642072280592078	0.06524185836408426	1	1.1185843225108736	0.7338744240732462	0.31405667216188404	0.22566593147197797	0.1743970804888707	0.16286894667480029	0.09840470867467697	1	0.9001295704676546	0.5534594130838251	0.2998384310451618	0.21723201340559448	0.17442732745722744	0.14806998953560516	0.06411404859669763	1	1.0420915956621286	0.7387342023534268	0.3768271101854412	0.2683546576768917	0.22983448894463446	0.19557091119987596	0.1281413747515428	1	0.9774185729988323	0.6486139554627347	0.32038284403783546	0.250254388678778	0.19896660619788217	0.18941296609015654	0.11609961650823111	1	0.9545516315615127	0.6950113312408845	0.35655397613880957	0.22126059902028578	0.1679840805589607	0.1320040665413931	0.09291085781885874	1	0.9247774198192784	0.625474043599363	0.3449634029251045	0.23247317636508805	0.1420951543906757	0.11140823032892395	0.06837836782259338	1	0.9201304584244464	0.6161575550291302	0.26810738457289257	0.17926394286618588	0.12861304054390296	0.1012766802265431	0.062350747450919036	1	1.04358839981532	0.6046802866181067	0.2631467344971446	0.18033656216512942	0.15250749087505525	0.11657488169689113	0.07673958917250438	1	0.9533715596888189	0.6442567312190786	0.34527830031272544	0.18282926395919305	0.15083798395518727	0.12819508627539267	0.09722280685671104	1	0.9699609340220762	0.6864201187764428	0.3975547609085309	0.3097872009492292	0.08761218452752721	0.2238115359158743	0.06787311535228846	1	0.9834275165515298	0.7034042279584037	0.3735925730864995	0.26331399086466606	0.24684418364163768	0.19214463105282142	0.14839026282480303	1	1.0077207573288756	0.6441229599338757	0.3130514750144076	0.22702391158992458	0.1943632612379548	0.1515291206912826	0.09787807631927135	1	0.9799077105942057	0.5876455088231258	0.2927321473091797	0.16992434858209232	0.14609943556507549	0.13573892209806065	0.10419457567894692	1	0.9785052025531724	0.6251049401673496	0.2643264173437647	0.16936224472497363	0.13376098175009762	0.11115838503018644	0.06580985102647996	1	0.922790459880372	0.6805617006113355	0.4408869660236372	0.33059460184819417	0.2355855572224641	0.1760298729623249	0.10434827348121165	1	0.9276505246095572	0.5878943118714834	0.3376379842905104	0.2825763752404933	0.2322428876686269	0.19708313181502168	0.12473185631120616	1	0.8776008372432471	0.5081053723076949	0.25959050427622193	0.17309862079921082	0.15601825081534051	0.1165269296693384	0.0755196782484106	1	0.938360016724122	0.512690264094858	0.32718411782457335	0.20290043562337057	0.14344405937087218	0.11927618300698728	0.09435819717874226	1	0.9212696966074924	0.49433377202357387	0.2613416514751047	0.16816415391635758	0.13674940566210123	0.10897449945354597	0.05933177867662972	1	0.9827581039657017	0.6472720651828646	0.2706443127651309	0.2092097365232556	0.1863096847340514	0.15145406459225333	0.07862500800818924
STAMBP	2	STAMBP_2	+304.207VDPGLGGPLVPDLEK+304.207, +304.207EYTEYNEEK+304.207, +304.207NMAIQQELEK+304.207, +304.207NM+15.995AIQQELEK+304.207, +304.207MASIYSEEGNIEHAFILYNK+304.207, +304.207M+15.995ASIYSEEGNIEHAFILYNK+304.207, +304.207GVETC+57.021GILC+57.021GK+304.207, +304.207AVTITDLR, +304.207SGVEIIR, +304.207YITLFIEK+304.207	modularity > 0	1	0.9196730210172399	0.5819616407578173	0.20751790829573938	0.08729638619626182	0.06301920080477326	0.045013257479386455	0.03368620021915741	1	0.9184848366511454	0.5748779708819782	0.18833896690450774	0.10337208402150024	0.08435036904228135	0.044223857563725974	0.03147440365525385	1	1.0534364060993908	0.6503089039807511	0.17759531845841536	0.08736504776810312	0.07475098431365841	0.06209171065500499	0.03918594746541037	1	0.9282116908678236	0.5645922448987993	0.2517960071358726	0.1454829720262905	0.09910333186500968	0.08716760520972669	0.045696920761176124	1	0.9214559862952042	0.6270161245609234	0.1960216601893287	0.10842035849329855	0.0884469469680116	0.07925923729786143	0.0425083252997449	1	0.9800577374730768	0.5743439324281758	0.1947064651553554	0.09928914439959771	0.07838546378160921	0.07679662060705686	0.04455213115819812	1	0.997242086675054	0.6257334420547025	0.1841220588447222	0.08229493902546672	0.06953068893691083	0.053426337361749315	0.03995077715980003	1	0.9955210413876635	0.5795978934456407	0.21729134708759046	0.08326519724665188	0.046806415823702985	0.02641856102084281	0.022340157562521532	1	0.8889726554174318	0.5850061541103204	0.16601826259494173	0.08515866224300901	0.05975400086481131	0.059113382334617756	0.04099547482208916	1	0.9150439704063126	0.470663054060643	0.14052227373155793	0.06918494629725808	0.05059180382279999	0.040429281808399956	0.026574034801761882	1	0.9593042584609355	0.5103464373723705	0.14536673779872022	0.07695371620095312	0.06800415113384198	0.048760459199341674	0.03470562352503563	1	0.9280181343731648	0.6158335076975079	0.2407704811114864	0.14852006395804224	0.04582890342318324	0.12105974176472352	0.03204833897367994	1	0.941490629510185	0.5978623543297799	0.17654534028283975	0.08379455215241637	0.08039679765888148	0.0603411126704318	0.04430407466484449	1	0.934705340655768	0.5487505106067104	0.15977720892280078	0.0901984760818943	0.07243472244425059	0.05888855427325841	0.03389652785516742	1	0.9356072693348668	0.47555129342620583	0.1502223903280683	0.08139906126554305	0.06870964184000329	0.05530983062932666	0.0327692645153095	1	0.932371121739958	0.5655342806353911	0.1469886049312466	0.05302791816293788	0.04286631342413558	0.03306325869891733	0.018797629861466512	1	0.9294640814203003	0.6338672604961783	0.31511877129151084	0.20285679923589706	0.11932560934457724	0.07327024249832892	0.04469287740021718	1	0.9284298417029744	0.4673298292916538	0.17288001027240316	0.11212206520785262	0.08472212115576096	0.06823586726839974	0.039082997032621976	1	0.8925902846309137	0.4433171009561123	0.14945099418615193	0.07540963558420179	0.06642687937033594	0.042816818666984835	0.03388939601826772	1	0.8865139972266385	0.45823942487640124	0.17926384915206336	0.08403132646811677	0.058220209127287904	0.04371042233658672	0.028475506259474485	1	0.9253928393706016	0.44464196564080716	0.1912839263976631	0.08802001749884263	0.05849976641665493	0.043806923988559184	0.02939426723672085	1	1.0246142260700895	0.6205143058159351	0.21196063679787733	0.12290240028992223	0.0823842685704502	0.07660907109611281	0.05650174606224851
PLCB2	1	PLCB2_1	+304.207ETSENDTK+304.207, +304.207EESAGAAPGEGPEGVDGR, +304.207DVFNMDFPDNSFLLK+304.207, +304.207NDAINPEDFPEPVYK+304.207, +304.207EMEFLDITSIR, +304.207EAIEAIAESAFK+304.207, +304.207AWAEDVLALVK+304.207, +304.207DRLELELLR, +304.207VAVM+15.995EEGNK+304.207, +304.207ASVQFVDYNK+304.207, +304.207GAAQLAELGPPGVGGVGAC+57.021K+304.207, +304.207SYVISSFTELK+304.207, +304.207EEPFVFEK+304.207, +304.207LELELLR, +304.207GLEAEVK+304.207, +304.207EAM+15.995GGLPEK+304.207, +304.207QGEEQYEC+57.021VLK+304.207, +304.207LNSLLFPPARPDQVQGLIDK+304.207, +304.207NQFSGPTSSSK+304.207, +304.207M+15.995QLNSEGK+304.207, +304.207GYYLYWTYQSK+304.207, +304.207EM+15.995EFLDITSIR	modularity > 0	1	0.9765883276289402	0.8493022582482898	0.7542115459833406	0.5320584571345658	0.38638659465468306	0.28378119326858214	0.18236667286316735	1	0.8772495171761298	0.42783649517272093	0.1389611548904782	0.05264067795915337	0.04648610922882207	0.022566965795665955	0.01953522604045975	1	1.0575901672081969	0.5492073385851669	0.15225839560506702	0.07195529239002339	0.058922505918094295	0.04463735038261578	0.031112566627062067	1	0.8803664746689625	0.443643885413868	0.12549878706825632	0.04892364248054291	0.03642400602900629	0.02815462555755559	0.01777429709730993	1	0.9295502665299382	0.5629954466016953	0.14313583310918845	0.052483253671449494	0.038893191151291556	0.033720961045529935	0.022582636551914628	1	0.9409644444141471	0.4843069485904891	0.14947449473919777	0.06592143492335392	0.03995756360157839	0.03577839575080458	0.026026341265542645	1	0.9511726655100453	0.5506978563629875	0.1767719778250208	0.08984081037704442	0.0668528452467364	0.05142926667850558	0.03326256940218703	1	1.0045779684377532	0.5588938721067859	0.2406697029876277	0.12493105854775254	0.08641506053203168	0.09457497921723923	0.05284539151739313	1	0.9018114125609736	0.565402330068954	0.1689410826891029	0.08475177189243702	0.058917825249842445	0.03615911905938838	0.026139173977400287	1	0.9502383031090332	0.5050196838743918	0.1385182497501659	0.06307675465010995	0.05014468411879643	0.035589437700896016	0.029337241877434642	1	0.9233302040574033	0.4968347832900527	0.14335305830283365	0.07001608498036932	0.050313305054621574	0.038531791465890995	0.030463308708941834	1	0.9158511822916372	0.5063723272870231	0.1640701119541754	0.0979468720100086	0.04379480756842338	0.08372163290371767	0.030518561147081864	1	0.9235640832537989	0.537204771137472	0.20309612715190603	0.09843649493748156	0.08774883610434213	0.06709472053491494	0.05702221659825748	1	0.8891657612410336	0.6141401795803627	0.42331539828084314	0.30744184591129115	0.25167794946050714	0.1788478975670957	0.1373412020549432	1	0.8876178044855294	0.4650206312920818	0.12755402417446943	0.0449074067810314	0.031948587236013334	0.025781061662930684	0.01829070734494874	1	0.9204844085445041	0.5424706623568397	0.15257261711189726	0.05485828909454386	0.037983539909020876	0.021117518810468874	0.014393971125844913	1	0.9020419540899443	0.6136128399480651	0.2935511463923483	0.1523108436580402	0.10528443998319456	0.08369903239489174	0.06745333637937519	1	0.9246574100835748	0.441198759780526	0.1349371507840254	0.08088926503931232	0.05452407141346526	0.05431482521845187	0.04439555956205504	1	0.864247970470143	0.42039644042450974	0.1294648337281418	0.049779796790817725	0.041371795676850516	0.02527278402533821	0.018031258804391742	1	0.867691606688662	0.4710321239826285	0.1464781007444841	0.07183540618630731	0.05519988412245182	0.04017188959627713	0.03194422932307561	1	0.9396770117093869	0.48031003225600016	0.16225520012763114	0.06543160434574771	0.04036506102887861	0.024529025765820528	0.017811706019485073	1	0.9718220881822567	0.5664163875058618	0.20874048735385436	0.1247227302764167	0.08024383291052627	0.056845424924109184	0.04123778415838185
PLCB2	2	PLCB2_2	+304.207WDDETTVASPVILR, +304.207DYIPGAWADLTVALANPIK+304.207, +304.207TYVEVELFGLPGDPK+304.207, +304.207PGVPLPSPEDLR, +304.207TLTVVSGPDMVDLTFHNFVSYK+304.207, +304.207TLTVVSGPDM+15.995VDLTFHNFVSYK+304.207, +304.207EQHVAEQISK+304.207, +304.207TSPYPIILSFENHVDSPR, +304.207REINNSHIQEVVQVIK+304.207, +304.207AYDLLSK+304.207, +304.207FVSFEFSAQK+304.207, +304.207FFSAHDTK+304.207, +304.207YEPSGINAQR, +304.207EALAEYEAR, +304.207TASLEELR, +304.207GQLSPEGMVWFLC+57.021GPENSVLAQDK+304.207, +304.207MQLNSEGK+304.207	modularity > 0	1	0.9371154028739059	0.8458785558675784	0.6903980806656627	0.4171412483699381	0.33284709169081944	0.2398297064270672	0.16323136815762543	1	0.8722918549078169	0.4107508876483045	0.184755194955261	0.08309351750439851	0.06797968439460897	0.039988369506717296	0.03783083866297858	1	1.0312853427136974	0.6292868835757823	0.2895052157625296	0.18699682415472102	0.15098439624573004	0.10313917155225587	0.07259717811722781	1	0.8945829867768542	0.48931979748536464	0.17069840950458823	0.0774064835974397	0.05603352216090592	0.04251917325990815	0.02988174765629544	1	0.9862463995574827	0.6380383504728939	0.22316031004173348	0.1378432320144165	0.10345658475318421	0.07889588794613778	0.053460110405447486	1	0.9390565840757471	0.5596976666028902	0.20083190735680526	0.11257034318132039	0.08316108903217172	0.06751982847546847	0.04533582717902563	1	0.9517803674475434	0.6459439879635969	0.31433093300158466	0.19991997106274542	0.1645881810243716	0.1337784723903682	0.11797961197743907	1	0.9712988767643624	0.5625441307104949	0.2359626516416413	0.14808005668242313	0.10513250497673368	0.11137671564305812	0.051973405103339344	1	0.9245081466170365	0.5733815749856502	0.21449327311353544	0.13856851647858132	0.088662765252791	0.054295091276834	0.05107093883654751	1	0.9558198743139052	0.5034815710800188	0.1798298561544594	0.12054336139528277	0.09250919201283422	0.05158318180055215	0.042490640119380335	1	0.9360780132099044	0.561787033045174	0.2655268166149157	0.16506320200861507	0.13218539276103924	0.10299135754672646	0.08567969092095201	1	0.9570454435447621	0.5546801858656808	0.2498243297163594	0.18343450909090614	0.10610856728484339	0.11712562062638877	0.04994530896399385	1	0.8914866585667751	0.9070983450528671	0.4861532723217883	0.34629144844826093	0.2464411715340145	0.16305193250410313	0.11224800399577212	1	1.0395005683642549	0.8535859127836144	0.6525594115382898	0.46539352456775546	0.3589009578481967	0.2532914963925477	0.14935064812708654	1	0.936351173530062	0.51859227042076	0.2076057551654301	0.11019849062270168	0.07775851284698267	0.057039670478748236	0.038414952012877354	1	0.9623898762085834	0.5863765103708188	0.21702143414494665	0.10838430302885892	0.08491269195899107	0.0730237867665921	0.05151487672165522	1	0.9264510065486392	0.6839323825483037	0.36893056309568767	0.23118452492117308	0.14527454245472723	0.1095202372507941	0.06500244919494666	1	0.9138737184743883	0.5693960126302707	0.3421657843289313	0.25678782033600644	0.15275380860035187	0.13725489080374353	0.10742031047260152	1	0.8825801724590695	0.49395333725009716	0.23739080101956336	0.14267331700506475	0.11936845717678267	0.0935284076655238	0.08214302384594756	1	0.8952187288268462	0.47886693988992135	0.16028664189666111	0.08623083466819188	0.07360459998697928	0.05167808010005469	0.033856867937169535	1	0.9745114136950914	0.5435307573050421	0.2334331650293949	0.11531430379575189	0.07631081048872355	0.04858645583679479	0.03353675051678102	1	0.9632440263754399	0.6321572355249072	0.29027362127651996	0.19324878349233474	0.14329966398214616	0.09451138175515081	0.0782133349332397
PLCB2	3	PLCB2_3	+304.207TIFGDMLLTEPLEK+304.207, +304.207ILMPELASLR, +304.207DVFNM+15.995DFPDNSFLLK+304.207, +304.207AC+57.021EC+57.021PPELC+57.021EQDPLIAK+304.207, +304.207TIFGDM+15.995LLTEPLEK+304.207, +304.207C+57.021VELDC+57.021WK+304.207, +304.207QMTENLER, +304.207NFFQM+15.995FPADR, +304.207PEIDEIFTSYHAK+304.207	modularity > 0	1	0.9078475676741143	0.7368958387739546	0.42749432561996814	0.15855899076078547	0.10765699278851903	0.05832167372950177	0.03325585354393284	1	0.9034211310055597	0.4637955140543933	0.17966257125379392	0.08045774784998273	0.07669766592245421	0.03757339977339192	0.033440834248364165	1	1.019243789862452	0.629727397389049	0.25031563104678595	0.08947568221374361	0.06336841486655304	0.05139451523680355	0.0353114998122643	1	0.8905480383776239	0.4797230401698763	0.1259524725151072	0.038948948443238804	0.030074170947268636	0.02444875450643845	0.020299870026841242	1	0.9900308118239542	0.5878150939552548	0.18022126954720505	0.06652300578647433	0.052844553022394956	0.04228958835896854	0.032151452555751726	1	0.9586067020036663	0.590150430059811	0.22661632625383502	0.12552326293180205	0.09729485812430767	0.09904391461266426	0.08018979125828521	1	0.9357403921559854	0.6290657888707246	0.25109801152287087	0.1409275263766156	0.1132943479943585	0.09551619010601278	0.06292050285210546	1	0.9524942435533548	0.5225140102877952	0.129389790294016	0.03982419963341466	0.035149519711867465	0.01746195963014157	0.016828135652553332	1	0.8716704476890872	0.5183253047266317	0.1478766067118105	0.06297750253377807	0.04350297749746144	0.032925201571215784	0.02045797599271542	1	0.9696120762223006	0.5508149091107054	0.1916705143510371	0.0901609070897654	0.06346570373329886	0.05461232734593239	0.05635838548037165	1	0.9497358241104159	0.5443343366169294	0.19820827456772513	0.10415380467451593	0.07758557095742528	0.05845971297961343	0.04385379226108837	1	0.8030769562250492	0.4491206044381939	0.13336732805643894	0.07411925392440279	0.04087582175468938	0.06866947807254614	0.04291114575911928	1	0.8584993297140731	0.45042004654035406	0.18301672783889816	0.07865770869455749	0.056388182351685766	0.041781836309193805	0.03611789272387213	1	0.8842111226172265	0.7602322738382934	0.5454758283679373	0.39310788579921735	0.3023146292781053	0.2721567117117286	0.2495043253093876	1	0.9300757373039208	0.5362378163067447	0.20042807522391892	0.06375715069433975	0.040957633186819616	0.029082651665551993	0.02077484678008819	1	0.9232118798167336	0.6182302722607741	0.2498376382825728	0.0995976199600985	0.07911074025128949	0.05520941113669661	0.040598116497430316	1	0.9227482412525683	0.6511691632641714	0.35924650642145933	0.17891633340108312	0.12987225506157946	0.09775413988067858	0.08101433075752124	1	0.8797558042629344	0.4903848650953089	0.152999722744853	0.09616388108196709	0.04914869720547387	0.05586436014531086	0.04428543578416963	1	0.8914548827247282	0.4808828192049831	0.19171739466036755	0.08527517227660152	0.06962804194063218	0.046717850330344084	0.032182952026518004	1	0.9015158858022322	0.4205259916771897	0.08800470634352155	0.02218117635190864	0.02546467223057478	0.010210155054137818	0.005139342548941144	1	0.9873778256612094	0.6337208029960502	0.17475309355386362	0.08541314530999404	0.04410311645889994	0.03595852966942368	0.02398296972458053	1	0.9975785179400011	0.6867692782747267	0.33235099140066043	0.1320976206278029	0.08493035407586043	0.09923082878083948	0.06587034480565918
EARS2	1	EARS2_1	+304.207LEDTDQTR, +304.207QGDVFLEHFAADGFLPDSLLDIITNC+57.021GSGFAENQM+15.995GR, +304.207DVLNPVYVER, +304.207LEQVVPAFQDLVYGWNR, +304.207AQLDAISEK+304.207, +304.207HEVASVEGDPVIMK+304.207, +304.207HEVASVEGDPVIM+15.995K+304.207, +304.207LQVLVEEAFGC+57.021QLQNR, +304.207TLPELITQFNLTQVTC+57.021HSALLDLEK+304.207, +304.207LQDLVSPVYSYLWTR, +304.207GSEWLVSTAK+304.207, +304.207SDGFPTYHLAC+57.021VVDDHHM+15.995GISHVLR, +304.207TGAAYPC+57.021FC+57.021SPQR, +304.207LSEGLEGTK+304.207, +304.207MALSGQQQGPPVAEMMLALGPK+304.207, +304.207TALYNYIFAK+304.207, +304.207YQGSFILR	modularity > 0	1	0.8588718708189998	0.3860138458051308	0.0964732797228564	0.09143723793130622	0.06520993312019475	0.027037680840554898	0.015981254343627526	1	0.8635771363785917	0.2816309154110614	0.1068726044680107	0.07002440486410566	0.06525300950391162	0.0350075974558655	0.021286159002686544	1	1.0719013215440192	0.5758276051555548	0.13874369635613562	0.10709416569471286	0.08616634209069321	0.06699896511472371	0.04095000648522713	1	0.9104753238051824	0.5757161095775141	0.14502389689109216	0.07584624862773927	0.051026066239959283	0.03368608936616511	0.023334053385652136	1	0.919335894223235	0.7540659988633834	0.19498162700224195	0.12368462449051826	0.09967211851562478	0.07066432864750218	0.04607676378235317	1	0.9426114720316779	0.49303406100122915	0.15039524120484568	0.10253103668047725	0.06893245940478311	0.05473192610686293	0.03732736439043996	1	0.990893164758423	0.6328106824844408	0.15886446539096036	0.09267693761780758	0.07630160043485999	0.042553153063406374	0.036547933725331	1	0.9423483360228971	0.5509916807460659	0.14341618804984865	0.07404000001093661	0.05468662353894105	0.04034535584096772	0.030487656051326976	1	1.052557121452687	0.6597646951892675	0.19573942662311192	0.12596214505646078	0.09858019616146846	0.06311045195397212	0.04017574509787146	1	1.0018988198933243	0.5941996558621295	0.2196197742100471	0.16816612369162445	0.14899976603486287	0.1110047719265561	0.06768326937701982	1	1.0299519854952353	0.4357492550930789	0.1008143828556854	0.07435116293848501	0.06420950692770015	0.06101790088762171	0.04074904835358602	1	0.8842080055366229	0.5394843253906147	0.13567036667256552	0.11053173356264374	0.06740486904822807	0.10277641521301088	0.03777200348060464	1	0.9692618068623782	0.5971292550631789	0.18977213038355334	0.11725469197072651	0.10448519580359912	0.06967854842903567	0.0485128897406743	1	0.9273884688780669	0.4486877160414009	0.23602253082025815	0.15759475015201696	0.12800724510233397	0.08548586009494741	0.06605369703097232	1	0.8542702533352347	0.5242279187721578	0.10293819722886825	0.07681707888983366	0.052868477001919274	0.04093249661425202	0.02368315302521555	1	0.7776108890449887	0.6137620382108671	0.1469250083507402	0.08350091168148535	0.0589199265123198	0.0359520835138002	0.017473783211596997	1	1.029589610993545	0.589246597355663	0.15604734466381684	0.10660687726585776	0.08531719794825007	0.07107437488785484	0.052134186717937805	1	0.859238105459047	0.5135344282304667	0.16237149638633605	0.10582900245179121	0.0702691617063864	0.05676743430476931	0.035908018794668733	1	0.9002511814270888	0.5058936668093964	0.12828024872024246	0.0829714138809234	0.06876038569541162	0.03739848141722698	0.024179790785127424	1	0.8723898939553608	0.3593906381097759	0.10158978035475215	0.06390136622832025	0.05024811226792607	0.033718647764395024	0.030953518327695047	1	0.9300581618375978	0.46819638085692084	0.1617937656693738	0.11001801116495312	0.07715864417856483	0.04692175753887131	0.03511510336700552	1	0.9272490593356043	0.5080304436983106	0.2022844966001956	0.14813564755510847	0.10853340302481901	0.07613743946395475	0.03934596750032916
EARS2	2	EARS2_2	+304.207LELYAQATEALLK+304.207, +304.207NMSQEQVAQK+304.207, +304.207NM+15.995SQEQVAQK+304.207, +304.207VLGLLER, +304.207GGPAGPYQQSQR, +304.207SSM+15.995SLTQDM+15.995LNGELK+304.207	modularity > 0	1	0.8276969339873121	0.3406382880297485	0.04817252662920745	0.02959296638828422	0.02721815044245867	0.015034277685508692	0.009595692701740457	1	0.8773174026828343	0.21009459765290966	0.0317904008511742	0.02309579792149645	0.03129924772881808	0.014824126038597098	0.01310431376813394	1	1.2795652549888181	0.6948191130374712	0.12112671366397275	0.3877461677375976	0.36212768618062163	0.37395047441075546	0.3377837782550697	1	0.8856100167003769	0.5254930997614243	0.07379061001407287	0.031621001002740595	0.027218724960890964	0.021244767829952688	0.013231279473972568	1	1.0757449536487773	0.7393076180194382	0.1349968943127062	0.07876417204744271	0.06754721150556854	0.05514952948015483	0.039890620112722	1	0.951413343174701	0.4315799756738156	0.08913027547177764	0.047989458637156104	0.030980756536239003	0.023766498481129328	0.01632744982121829	1	0.9855135029827353	0.6039347127762374	0.08247614934100418	0.031680961531220124	0.03256163255003237	0.02506962854410425	0.014860688476945811	1	0.9498927551867443	0.4656250819806007	0.06438751749791345	0.04279988981854227	0.02623144034131597	0.03209330005763184	0.012444655705856945	1	0.9983057990857044	0.5502794684186404	0.053023535714656025	0.01672095327594859	0.022287326544977473	0.01679297559553423	0.011899584181862915	1	1.0396232066951507	0.4747735498343864	0.048843320285109584	0.033152442818872196	0.030161394603837845	0.02395590349742929	0.012619393044858044	1	1.0191978996606357	0.4519363894429146	0.059464850616110766	0.05116538467299786	0.03727115073534325	0.040623894860075636	0.032421307410903495	1	0.8333796551367544	0.49514612788200835	0.03488702970929366	0.009246521587917295	0.011827434509205238	0.05134837267228176	0.008404706665166458	1	1.0339093846434815	0.6230147394324955	0.12916703590751136	0.04004556101874556	0.03193384544700002	0.01988282338364172	0.01180860783134774	1	0.8856508917606584	0.3059784267447352	0.0959905629209659	0.07324124253942232	0.06341725681434278	0.048372891441273665	0.02733943642817002	1	0.8155134070202157	0.537905206465615	0.09610327330378254	0.04525908077472081	0.026443479196666096	0.22135647619132282	0.23432568663351838	1	0.7500033781994677	0.6163112068425265	0.08885866051063453	0.04937638380236003	0.03936236863225526	0.021697434575719883	0.01470623515044842	1	0.966805316393096	0.5559444945975378	0.07533840981324973	0.03852284585857942	0.025985707601730797	0.017812899407116826	0.013902645155750251	1	0.8842763807694696	0.4710851187119498	0.11099996438714095	0.05171936920671193	0.03511285919559982	0.0198563221532854	0.012872558509322053	1	0.9530636658092592	0.5172083897826972	0.12245467673590316	0.05675761580511638	0.04548133725628897	0.028176430453371037	0.014051512715653278	1	0.8579284755567893	0.2596852238769473	0.0405237410141527	0.029437330132687616	0.027017427636036612	0.01911737700685881	0.012051255677335037	1	0.985528793401917	0.4107569891101814	0.06249077084148733	0.02097651436247332	0.015516562099458626	0.008027830542857313	0.006254954071055036	1	0.9524399417657194	0.377204701855167	0.03341737250479605	0.025470310930712503	0.023659527708182068	0.01808722745004642	0.013075992311055107
VPS39	1	VPS39_1	+304.207LNDSDHQSSTSPLMEGTPTIK+304.207, +304.207LGTDPTHVM+15.995GLYPDLLPTDYR, +304.207LGTDPTHVMGLYPDLLPTDYR, +304.207GASLFTC+57.021DLQHTETGEEVLR, +304.207LNDSDHQSSTSPLM+15.995EGTPTIK+304.207, +304.207LENNHC+57.021HIEESEHVLK+304.207, +304.207C+57.021ALNWTDIPVAM+15.995EHQPPYIIAVLPR, +304.207GLAIPYLEHIIHVWEETGSR, +304.207C+57.021ALNWTDIPVAMEHQPPYIIAVLPR, +304.207M+15.995AEEYC+57.021HK+304.207, +304.207ALNLLPANTQINDIR, +304.207FHNC+57.021LIQLYC+57.021EK+304.207, +304.207ANLQAALQVLELHHSK+304.207, +304.207NLLHAEFLR, +304.207IQQIHVVSQFK+304.207, +304.207DREFHELQGDFSVPDVPK+304.207, +304.207C+57.021IITEEK+304.207, +304.207EFHELQGDFSVPDVPK+304.207, +304.207QLEPLVAPLADGK+304.207, +304.207VAVGQDDLTVVLNEEGIC+57.021TQK+304.207, +304.207ELFPTGK+304.207, +304.207LLVQSIELQR, +304.207NLYAFNLFC+57.021QK+304.207, +304.207LLM+15.995FLEISSYYDPGR	modularity > 0	1	1.1869646784799113	0.9608571417875014	0.6480060444825942	0.3194551584676152	0.2228109241273746	0.18424566402869416	0.12402567120196906	1	0.7366016701082572	0.40060146313527156	0.4512541026484521	0.15591768840585815	0.12559977002927286	0.08116679801068763	0.0479118552707332	1	1.0955866397738936	0.8926146352225196	0.42695194722278496	0.15080650274778615	0.11413836848434875	0.08456647849249073	0.058736584982810876	1	0.9515432266191742	0.7058609052217015	0.3872526906525818	0.10517469195447968	0.07704488082533736	0.06546646570504429	0.04544714124227854	1	1.530526250444651	0.9166027117126254	0.7298234732672524	0.24012314813283972	0.18076298930962884	0.14755060734243244	0.09890965662755971	1	0.961884812189277	0.8646173947571375	0.5317341951770007	0.18588834589183453	0.13631482080952959	0.09754643890035045	0.0690945851988941	1	1.0210803833265225	0.842371499627603	0.5490583331379355	0.24701249813281798	0.17125224665151298	0.1248849044400682	0.06622588845342972	1	1.0111860465741616	0.6987718731966774	0.44856452692310206	0.1560108344566048	0.11240337774966494	0.07943666065815015	0.04368635619895536	1	0.8830245991907494	0.836403202441893	0.4079567173594021	0.23500611769589824	0.15319769691311466	0.1076035781580803	0.06421242937641636	1	0.9941805985846123	0.7114332123110267	0.4193376542761651	0.1788940646708073	0.12430783799114482	0.07955969644292618	0.05341525259095061	1	1.0640555489427301	0.8163290577865708	0.4284177675229797	0.17682751463093516	0.14053114647836965	0.12057994774038483	0.06998017573676797	1	0.855407643051987	0.7396134223687496	0.2684781780594096	0.1402538348584398	0.06522210589895948	0.07648570629080229	0.030156248273697644	1	0.9072233504604061	0.8340713124399775	0.4127772936938128	0.09580857705198523	0.07663595479369674	0.053108982662442114	0.03567315396681031	1	0.9487076730346825	0.7200061485605158	0.42418836059034	0.22619410326699496	0.17598471896762832	0.13761087775868402	0.07934906682952496	1	0.9204867704672084	0.7236871918414963	0.516969144755119	0.3156236186275132	0.2249439967330255	0.16931209100196412	0.14644824802094658	1	0.856643030658724	0.6897245161703599	0.46969307055486914	0.2171598660437486	0.13756801432122473	0.088396717995607485	0.06850965151366464	1	1.0152137334830222	0.8579458652020315	0.4794572408218157	0.1637601523591824	0.11783415068542454	0.0734428278188174	0.04549228058852944	1	0.8599871475367411	0.5302166803065181	0.3587454928502662	0.26762653813309073	0.19262402745464244	0.1063257960006781	0.06258044841469325	1	0.7686066064005488	0.8058040219383623	0.45283287438910763	0.19614530859322787	0.14465338730790586	0.0945244493974269	0.08120774640046081	1	0.8542374784851686	0.6538683188270091	0.4137833220955677	0.2327149617451442	0.15035897031971068	0.09725902174128677	0.06957372836771739	1	0.9985419574094858	0.7302865246302082	0.4498385801667169	0.17909766848117187	0.12749898273497728	0.072441489486485	0.04780470048582355	1	1.1493742807126646	0.9679927190605265	0.40392478942828486	0.20710134375331127	0.1683114972457845	0.129417504814698	0.08549771288419283
VPS39	2	VPS39_2	+304.207DDSDSEK+304.207, +304.207LIC+57.021DFPFDGLLEER, +304.207TPVPAGEEEGELGEYR, +304.207IFTEDLPEVESLPR, +304.207DFPEDGLK+304.207, +304.207QFELALQLAEM+15.995K+304.207, +304.207VLEENAQK+304.207, +304.207YSELIILYEK+304.207, +304.207LELLEPK+304.207, +304.207QLQYPNPLPVLSGAELEK+304.207, +304.207MHDAFEPVPILEK+304.207, +304.207LLQIIDTTLLK+304.207, +304.207MAEEYC+57.021HK+304.207, +304.207LIPVPM+15.995ATQIQQLLQDK+304.207, +304.207LIPVPMATQIQQLLQDK+304.207, +304.207DVYLSLLR, +304.207HEQALFIYVHILK+304.207, +304.207FEVTLEK+304.207, +304.207M+15.995HDAFEPVPILEK+304.207, +304.207QFELALQLAEMK+304.207, +304.207ILVSLLENNIYVHDLLTFQQITTVSK+304.207, +304.207LQLYFWK+304.207, +304.207LPLQIDC+57.021LAAWEEWLLVGTK+304.207	modularity > 0	1	1.1949746300558768	0.8820367299731082	0.5081466312273113	0.14124395777247817	0.09854690293189965	0.06157073192578985	0.04363878100550933	1	0.6585102942556418	0.19987529448077052	0.47459142906185026	0.06972942953646566	0.04775582770173807	0.020994795440383587	0.01917694470969935	1	1.0805024700562447	0.8278086425511245	0.35951276488148903	0.06129801097178029	0.04678324547500813	0.035996159884770514	0.028450816021599403	1	0.921419400086424	0.6760585580127788	0.3390327330262888	0.051684715984611704	0.038166037780631816	0.02826491509271974	0.020265623871645235	1	1.4474339573950077	0.8606543609992454	0.6031372842623055	0.18171013321837137	0.09742740812501997	0.052746289981218546	0.028013719156934565	1	0.9354344205556538	0.8265784219836246	0.4614432730676786	0.10833486234196732	0.06937938928298239	0.046435678628655316	0.028098125807932126	1	0.9322777588956005	0.6849708639678393	0.3810393855060832	0.10033309440228753	0.0653804315582941	0.041966492723189856	0.025050338373120772	1	0.948624847475378	0.6277983370070521	0.3376108705156597	0.0652815647760873	0.038418247321537403	0.059019310925044983	0.016754396787370087	1	0.8537235291744135	0.7939473676429203	0.31106182741239985	0.09691143953626466	0.06505578496724447	0.055244734638707424	0.03743790168031186	1	1.0312468787158615	0.6827270283616547	0.44209333465059086	0.20083461542361034	0.12340404381715164	0.048401015971720134	0.02977578682816402	1	1.0617445396209728	0.7060470412854634	0.3094550585230745	0.12253200635713153	0.08050959929137216	0.04107190026505281	0.022850008801129036	1	0.8588635937257502	0.7260780187303634	0.18094596338290223	0.044781498067270685	0.02052771390907548	0.0343996427813202	0.011666406863542957	1	0.8766873930017244	0.7932831541515476	0.42739893268522816	0.06463328247588451	0.05070419897218404	0.037089775878381664	0.025688202492328237	1	0.9826202972511439	0.7199908556088211	0.4381929880276805	0.24610546970251013	0.1253382722487875	0.0462148400036145	0.020615142386447124	1	0.8594993999262738	0.6540111411166153	0.3620197809974956	0.15209204028677112	0.0948998180821141	0.07563479648953064	0.056449503804994486	1	0.796392087275146	0.6336116367771141	0.3348360481734588	0.0695036416966834	0.042836131526419144	0.027010558776149666	0.014601469480673522	1	0.9431224178489339	0.8628963784163335	0.42661597125140793	0.17929515262255633	0.1092080123384122	0.04879262898212139	0.023053968147772136	1	0.8265261855197416	0.4818224175372448	0.36895098310333635	0.1899360786892556	0.1296869513210533	0.07575128872475319	0.041557601470551396	1	0.7185246765948982	0.7314283959477081	0.3101896174434569	0.0568759172974826	0.046796991713046424	0.030110813600707116	0.01919906799249672	1	0.8490684774202389	0.525380306813873	0.3133290281802631	0.11578535344877362	0.0751005054092331	0.04870532756761524	0.03996344502595722	1	0.9578169491034242	0.6638514823282438	0.34468605998597335	0.09079783757146218	0.05156922950063162	0.03210945083123118	0.020072647859574036	1	1.1428430461890224	0.9698983557691798	0.25558374248237337	0.10852915873427874	0.06465571492382088	0.04697807927197569	0.035326565338322666
VPS39	3	VPS39_3	+304.207EYLLSFPAGK+304.207, +304.207VLGFLIENFK+304.207, +304.207AHLALIDYLTQK+304.207, +304.207ALQVLVDQSK+304.207, +304.207RDYYLIR	modularity > 0	1	1.1461733414658237	0.8529437848037672	0.5582428289899778	0.208444027809883	0.1506501975301122	0.10359917533817216	0.07939323373985832	1	0.7355971087902883	0.23063761660920548	0.47715619879763904	0.0948309297684638	0.06248502679569217	0.01854600377920628	0.01702481118920135	1	0.9920697199927928	0.8799485631359433	0.4006159128779172	0.1299222826321778	0.10921705649727056	0.0959639959079179	0.08529311216361128	1	0.9199337066160719	0.6718546382566217	0.3325786741879739	0.06743584812459102	0.04976944753900419	0.04818042770162515	0.0396219046013186	1	1.4286791169494988	0.805130850872671	0.4623054185830426	0.1020900053805924	0.05517286975561224	0.03206008931561687	0.02534930659691094	1	0.9368252437408208	0.7554655086987627	0.3580360446450038	0.045174887037410016	0.03168297384299509	0.01950201977802966	0.01576813029867945	1	0.9226649235753887	0.6285555343696121	0.2838669463806915	0.051379731251395305	0.033544456580421995	0.02268085245629868	0.022542358232243785	1	1.0275172486865116	0.6453549877630046	0.3775686049427446	0.08287895723813289	0.04673043036738141	0.023862705671022857	0.022032827480039565	1	0.8629355500797666	0.7697735072496251	0.2688355835848074	0.05200689863564062	0.024480092117020583	0.013979516821630112	0.011546284491730967	1	1.0102531789925497	0.6053746698938717	0.2832313920396816	0.09983091912388013	0.07477189629286128	0.05448976972731368	0.025607245359633945	1	1.0121497469769216	0.7078164117429581	0.3131285458883193	0.08737330369098104	0.0474881967780713	0.028799092151888247	0.026944751788047925	1	0.8878570718784684	0.6987441579369172	0.18900477712409733	0.06245599450523692	0.020956293255740034	0.040126837689549374	0.0101363890076294	1	0.9204763478216074	0.802084477484151	0.3793400573274003	0.04707836592019296	0.018410036552127466	0.003242282825971122	0.010086856680311704	1	0.9909364100844605	0.58888156482935194	0.2285049138573687	0.047446989378184146	0.038089827998791063	0.02762695480160995	0.017692293922180906	1	0.8943650173264427	1.4635930008853664	1.192624437850201	0.25326453287252754	0.17834098640600576	0.2157180181179508	0.18433373837624809	1	0.8468283724536094	0.6108007852061239	0.33496935588585336	0.10440574707218846	0.06677840008602112	0.0673068748028364	0.038301547769505444	1	1.00963572335895	0.7979159689240106	0.3505208146989318	0.06480534812788867	0.04648035208429328	0.03657740808638485	0.022266871701559717	1	0.6869337580760645	0.26117335608367576	0.12504272540786998	0.09371959078421054	0.02536601897601455	0.018673564512018546	0.011204789471933364	1	0.7359017815350006	0.7131584286440592	0.34275686377022163	0.11429794962283375	0.0850412449514299	0.03801364358467723	0.024830570139127806	1	0.8147802456218194	0.5309671419766271	0.2542250900974651	0.08682792236331886	0.07511881702773954	0.05798542349003703	0.037704753372786115	1	0.9736035222021224	0.6220256803175802	0.3263704621160503	0.10608796950512814	0.05357340747422326	0.02005485878419242	0.017805112213647	1	1.0710955971750522	0.9538274338907861	0.2741916052753259	0.10704594828671923	0.030789502448361376	0.02384688213712238	0.018420211710590526
USP3	1	USP3_1	+304.207SFTDLEELDETELYMC+57.021HK+304.207, +304.207EHLQNLENSAFTADR, +304.207SQGDNNVSLVEEFRK+304.207, +304.207GYQQQDAHEFM+15.995R, +304.207GYQQQDAHEFMR, +304.207HYEDAQVPLTNHK+304.207, +304.207VQHTVC+57.021MDC+57.021SSYSTYC+57.021YR, +304.207WFHFNDSTVTLTDEETVVK+304.207, +304.207LLENSTLNSK+304.207, +304.207SFTDLEELDETELYM+15.995C+57.021HK+304.207, +304.207VQHTVC+57.021M+15.995DC+57.021SSYSTYC+57.021YR	modularity > 0	1	1.0466923395591095	0.8210246534034964	0.47343744444090047	0.24589437778921486	0.1786093108639355	0.10530101751676253	0.07527151628522125	1	0.8222475225708936	0.6643864261404395	0.3729425967934164	0.18336312518146053	0.1505478260946095	0.08434621288361767	0.07226946896760165	1	0.9713739243645874	0.7412307886108427	0.43121760075081494	0.14706821917537544	0.08990129700926966	0.05164684532594276	0.03684195301000203	1	0.9667419767008506	0.7497523921689794	0.5158021547531563	0.23363053997535002	0.14209375443374972	0.10479608848312805	0.09665598938999324	1	1.110618429176458	0.9736408225687135	0.7440347794045966	0.3709552041232003	0.28569252829089814	0.21967105911012808	0.1778684187271125	1	0.963616888774729	0.8368544729835334	0.5246369707444352	0.2393415184993606	0.14358081223147917	0.15628271029202356	0.1216766659861914	1	0.9565479360987694	0.6945600386324366	0.46400939129954843	0.18347027835950902	0.1125438500567764	0.08132821762148393	0.05723355954197743	1	0.9227955420023577	0.6838560750607205	0.42180540350752754	0.1847935716128839	0.08767526662648985	0.08688588163931568	0.04715029398945236	1	0.8393531010078503	0.6557360470449839	0.3262504564461519	0.12793253399585747	0.08029388225039233	0.05405596759482129	0.05021226621404234	1	1.0397974393913467	0.7532761888081458	0.45341185014523155	0.2647182929722332	0.1901573839512931	0.11221226536369193	0.08951389232023539	1	0.9733405990142167	0.784575499756433	0.4699822500253917	0.14987796350415372	0.09559910928286393	0.0814030906247056	0.06757054775626109	1	0.9296368429775554	0.7255396434837319	0.39139429296688627	0.21942847626681453	0.10234520049462	0.12303568922393406	0.07243803111022354	1	0.9143970728491073	0.766066237976816	0.44785097795576573	0.22148188011411848	0.17717731827365993	0.1150022178093077	0.08380982519385458	1	0.9991916561639931	0.7691464281513839	0.4499759889223652	0.17555627105111055	0.11841968292203571	0.10348389886843923	0.0906251970581962	1	0.9281402966060053	0.6636420010644615	0.3657216561768723	0.1730260269677349	0.10085549848157141	0.0721043723067869	0.041855940441642786	1	0.9245565805978506	0.6730374680100488	0.4001608917329236	0.15314866498257973	0.08802768870851004	0.050328303424395	0.03501463947403909	1	0.8995155431147109	0.698986093083679	0.37446026855993814	0.15061317228465926	0.09922520996759916	0.06454520895596744	0.05513056332686216	1	0.869041584581728	0.5357528839886212	0.30029138684198275	0.19418431743160167	0.1210542770165957	0.09607653131894565	0.056342204488462354	1	0.8308307976062135	0.6835959997573599	0.3800672787382086	0.162964861406826	0.10910970711904208	0.058309025635038106	0.04748342219788946	1	0.8911074741214399	0.6863221171086069	0.41558336887401454	0.20227989860448017	0.12395561607204815	0.07016187919618062	0.049315426031351785	1	0.9470253191696415	0.759530940654883	0.5019884517043739	0.22402427990588827	0.115428512595491	0.10287362375551881	0.09553862970906041	1	1.0225032159968075	0.9155126984202914	0.3392616536747868	0.21164057898478636	0.11699914551068147	0.10990923335001324	0.08382643452309843
USP3	2	USP3_2	+304.207SQGDNNVSLVEEFR, +304.207FDPFLDLSLDIPSQFR, +304.207C+57.021DDFVVNDTK+304.207, +304.207VDTYVEFPLR, +304.207ELPAVELR, +304.207K+304.207FDPFLDLSLDIPSQFR, +304.207SAILQENSTLSASNK+304.207, +304.207VLC+57.021LHLK+304.207, +304.207AYILFYVEHQAK+304.207	modularity > 0	1	1.1064368754665466	0.7199552651367541	0.29346718103743286	0.07456521142829309	0.05751614438301152	0.03814143069239275	0.021376071370001866	1	0.7590184439707102	0.31181708800397423	0.28875066914899067	0.1007262187562184	0.07860787840854563	0.03795886233577543	0.03270920974019715	1	1.1100476998367768	0.8078864500524404	0.39386380792475517	0.0810279807582079	0.050143322096432165	0.04294448098776417	0.03190708757744919	1	0.933571486353411	0.6931492683849957	0.4080232487772321	0.12441044570237761	0.06255292679588367	0.03951998966555601	0.02864861971236425	1	1.2265775764781996	0.8956926339419383	0.545225105381111	0.17458507010067706	0.1034789658969538	0.0855841441394102	0.056482774738964237	1	0.9761065399774946	0.7633271773657002	0.41290910476969084	0.14394163039909105	0.08463018939185234	0.06986837934690666	0.051328869545950395	1	0.9204353478969807	0.6495037390825167	0.4152935898748306	0.0923881310775492	0.052471254635645545	0.045436955689563845	0.027001026026739205	1	0.9579379806056614	0.6365677999194936	0.35396549437493335	0.10994041603284786	0.06304013085662045	0.04137737874492761	0.03152069678923124	1	0.788700902529815	0.6835270762456828	0.26665153595816393	0.09856389439827366	0.05970721429943798	0.039132982415259705	0.026026906639471218	1	1.0959055997315656	0.6164272589257823	0.2759369710284326	0.10608150531005253	0.07690724897403302	0.05253222419326896	0.03468503660749689	1	1.0077438360290143	0.737787768674427	0.3513547509935708	0.0806500302858315	0.04118063419344595	0.034055523061102044	0.02599067441463075	1	0.8842846117676975	0.6916462173313179	0.22651948254959564	0.08647688914051695	0.03176978350397809	0.057073573971585564	0.027392115291801147	1	0.9030197163361648	0.7156424739014936	0.37639641634124577	0.1312609716327805	0.10094210184295413	0.06349973791527082	0.037781052085631504	1	0.9210729847645807	0.6444851627498361	0.2900254675566214	0.15694303136021656	0.13271361292575243	0.12145488175395933	0.10095832352883406	1	0.8681034690662516	0.577202112237911	0.2804740714899247	0.0916158798466441	0.06449843906291405	0.05263175119995777	0.04247796112909968	1	0.8702269079564242	0.6417108386793539	0.3331907553616428	0.08948234284277642	0.04866818269299701	0.03292031766631607	0.022250657920975036	1	0.8102192916040968	0.6611235959315098	0.26842149571071866	0.074763159335176	0.04913642223358334	0.03459540445156192	0.024090718931217503	1	0.8872714765213077	0.4947186859505639	0.2125033642487455	0.12003976638194482	0.07893951941325937	0.04653542445789676	0.023432470270585364	1	0.7899702972958333	0.6499152357570634	0.3258413981205587	0.09150602012912268	0.0807554509089513	0.053622874640739095	0.03066569812481012	1	0.8784593602878026	0.67386786954985	0.31765758862149834	0.11726111605337486	0.08163243687490507	0.06297440259335464	0.044704677148203066	1	0.9948770400037229	0.6419868772055524	0.27796746585835436	0.09606242052165567	0.06614613472329181	0.043225444667142406	0.03023331891558372	1	1.1032794122029488	0.8331509567923359	0.33095533196663535	0.1662305724999594	0.1101369749866365	0.10747389760029286	0.06810968631477793
LEF1	1	LEF1_1	+304.207SSLVNESEIIPASNGHEVAR, +304.207EHPDDGK+304.207, +304.207QAQTSQEPYHDK+304.207, +304.207QEHPHTDSDLM+15.995HVK+304.207, +304.207HPDGGLYNK+304.207, +304.207K+304.207PLNAFM+15.995LYM+15.995K+304.207	modularity > 0	1	0.9450293723607078	0.5783789863075584	0.3561226365703833	0.22665468920761997	0.24205860241591187	0.22551098997264732	0.2861710790851847	1	0.9196148984858655	0.7299974097643942	0.6337326600654681	0.4196565457869485	0.341918043462956	0.23968422491158584	0.2077278052925531	1	1.0627071321451662	0.7270125132279972	0.4247594100916693	0.32089182599133803	0.30314248447060593	0.3388707374550037	0.2626786084590997	1	0.8878766463592502	0.5546955719126296	0.3987629887692855	0.34635906406339906	0.3342937787149487	0.3093947639418564	0.2875823082176174	1	0.9695025066307487	0.7178333308880888	0.4739587415707702	0.35672224706413197	0.31229609384171736	0.2966498387723488	0.24713009617123516	1	0.9497929374425428	0.6644001687191452	0.41520093460770263	0.3797904238047429	0.35450387950872747	0.4095121569812495	0.32996149946955816	1	0.957309955947642	0.6060554178543096	0.3609358538497924	0.30678023845482894	0.3276783892728638	0.35125681834766337	0.3717449465352646	1	0.9893459825920304	0.5733376201754435	0.39752858566522886	0.24541800162421842	0.21572675451411247	0.2698829146246542	0.13506854752863054	1	0.9710224346757659	0.6658280482393134	0.3833445350208808	0.3125229817154798	0.27817056318751565	0.2206687241521174	0.2370811544884235	1	0.9927833789120234	0.5816062513417355	0.30828470009474573	0.24883957101448986	0.24203925919319863	0.2203748137112981	0.22592799100130737	1	0.940228045921739	0.5697072567827092	0.2985222627919403	0.2942015348230644	0.30510892955535307	0.2597708529759109	0.26428049802402326	1	1.0110299825503186	0.8597625533934173	0.5910504574542288	0.6194368473874865	0.19435313166978416	0.4632729196220312	0.24967008988556974	1	0.9263034511113597	0.6465903642227078	0.41537833909785066	0.29617921040107925	0.34998112873680004	0.31063528686460773	0.3558453651566612	1	0.9616849036098507	0.6703469351408873	0.39848348324591193	0.31668346864000513	0.2414304434290526	0.18594854996787852	0.18939213681439296	1	0.8671149366675797	0.5242088213994661	0.27143873453758577	0.23941344411178	0.2038231907884616	0.25070688281033504	0.21170295742078968	1	0.9763160008569752	0.6067262230195692	0.32380251471111793	0.27069260690303576	0.2291284133831281	0.20812586132971703	0.20838718465304815	1	0.9309493653988548	0.6537100542060204	0.5224507015550299	0.4049803416060924	0.3520026990532521	0.3396472516364166	0.22014077980678123	1	0.8609364852705379	0.5853811466883017	0.46536166635442033	0.3079850264843095	0.22723826437936878	0.13886242701679694	0.11696763867590639	1	0.9429300388829356	0.5832988564505186	0.3754391840349019	0.40941237094062644	0.30300510133846054	0.18232469624427527	0.17726100146525708	1	0.8458451869885423	0.5350391603050622	0.37069282921413027	0.27030731934609437	0.10665823117871943	0.09514755081941104	0.08521851261706048	1	0.9140341584982954	0.5504746044605694	0.37365391229595607	0.14424347786025044	0.1392831354973465	0.13950896781851588	0.09659389863163038	1	1.027296242902803	0.7518976657880703	0.4014608371713545	0.32617436362152225	0.3099993666505351	0.3323451318357501	0.31589569576326865
LEF1	2	LEF1_2	+304.207ESAAINQILGR, +304.207VPVVQPSHAVHPLTPLITYSDEHFSPGSHPSHIPSDVNSK+304.207, +304.207QEHPHTDSDLMHVK+304.207, +304.207LQESASGTGPR, +304.207LQESASGGK+304.207	modularity > 0	1	0.9045644049805679	0.6740171048267495	0.41354794438967285	0.33509689192712355	0.31995099984464875	0.26214438671185025	0.21324598132414888	1	0.8672474021270077	0.8665652722027372	0.620263122468418	0.4272633630511719	0.3435506103294929	0.2046107575425415	0.2169110897630422	1	0.9542124649953035	0.6872586437442717	0.3508548494012121	0.21618939615179436	0.18653355181024847	0.18007497594567193	0.1165373239732339	1	0.9214915910442614	0.6304203958416583	0.5194236697230568	0.40473265883233195	0.3588638313969053	0.3279942816836567	0.21219372631073166	1	0.4701558569465176	0.36012628629615084	0.19312463367721155	0.08064641529091954	0.09421701436980887	0.0930012814548504	0.08794493911327853	1	0.9823595631194139	0.6139758090624426	0.3774870143685214	0.23043191199201432	0.18978176821582887	0.15562483510780079	0.15824788592959182	1	0.9420632587349732	0.6953327813286234	0.36694230601009487	0.26683054465434386	0.1919203332804527	0.1586007642337206	0.1228029971815592	1	1.033519972141327	0.6773777962507833	0.44426788637438325	0.33096025491662917	0.2555771906470097	0.11354651916840114	0.11566991032773495	1	0.9100930505175933	0.6538483812869508	0.4214596794397035	0.22546602617615988	0.16281615879448136	0.13524620646237998	0.11136582997947603	1	0.9945987683915889	0.4962042494379443	0.19892648880908342	0.10660987100515575	0.07920923820394271	0.06718305148396068	0.0511786728659278	1	0.9599299167862434	0.548996981598399	0.2173991093486593	0.07159469265036679	0.04978523701166755	0.05238200599008211	0.05211596413511674	1	0.9719023020632127	0.7188311167780594	0.4391795643311709	0.4260297255349771	0.2654144667558829	0.3184357371347225	0.24468249248020116	1	0.8702789437280007	0.7078092212572343	0.37889470540070413	0.28923970446001507	0.23387931047264637	0.19359786937441817	0.16062775180235997	1	0.8566548767293578	0.5623690917715205	0.3011805000718834	0.20437666036639388	0.1463650618277011	0.13654535609504426	0.11178866949415364	1	0.9867962039694498	0.5277786921895536	0.33133981206172464	0.2534790210036901	0.16927357926439338	0.12444737230905643	0.11218408899574893	1	1.0753721881382565	0.567194425022056	0.22659676153225375	0.09287051097862441	0.07377698478074211	0.060806563338791614	0.0555521467164346	1	0.8833885534971373	0.6664619509269732	0.3555013457342967	0.1993203086627356	0.15009491483734147	0.10966291798027933	0.08930115840797521	1	0.9731880942606534	0.5486624059903417	0.26194460639061434	0.18881319962399176	0.20097210421893172	0.1616736993384354	0.077312550326879	1	0.9169393012153292	0.5318303840437099	0.29606728910018687	0.18125880380335085	0.1505529788073386	0.12168213559014691	0.10101620229980575	1	0.8194915552906444	0.557952474323647	0.43222979419271484	0.289597096587753	0.25620908239942786	0.2247101334225905	0.18377524036007362	1	0.9648625188500404	0.6403457969297288	0.3943046845248465	0.3191862533333201	0.23450405634846724	0.22084671030406658	0.1973348615169006	1	1.1737012849054116	0.8730790431522957	0.5122389163146788	0.4202144976781365	0.38927368850338623	0.24251604518576161	0.19900058331924153
LEF1	3	LEF1_3	+304.207DEGDPQK+304.207, +304.207PQLSGGGGGGGGDPELC+57.021ATDEMIPFK+304.207, +304.207IFAEISHPEEEGDLADIK+304.207, +304.207PQLSGGGGGGGGDPELC+57.021ATDEM+15.995IPFK+304.207	modularity > 0	1	1.0027752850815794	0.7746357205738941	0.5660544394032518	0.5395023919029335	0.6031168157309404	0.7362645226513025	0.8764915616946156	1	0.9220479524412547	0.7289223087288624	0.7282815347458124	0.6518059346003808	0.6223741263474202	0.331278475304545	0.3442066098961875	1	1.0327162142793715	0.885308036741438	0.72526147669651	0.7508573743221175	0.7382560179211515	0.805803759234009	0.6064641661940245	1	0.9728236303868253	0.7801905583002441	0.7270161281164459	0.8259971485632248	0.9067044638282822	0.9415766885230438	0.8043619949699052	1	1.0678235729052588	0.8493287249533125	0.6566986416936035	0.6424630950937159	0.6454969290222342	0.633248631334416	0.4914168233800573	1	0.9870946607101797	0.7875911022963483	0.6858746360791443	0.7411456867743056	0.7373465356268636	0.8669084268321011	0.6119835568374409	1	0.9952423037130311	0.742014645879296	0.5463345748745996	0.6688144193167339	0.7204601662171118	0.8243446515648041	0.9536722005924563	1	0.9947827956804348	0.7311887623938007	0.6238075155498257	0.6549330074976609	0.5238699454994686	0.6107579180144127	0.5626281320046911	1	0.9931484834750622	0.7628573268502061	0.5640165614138026	0.5228099645235761	0.4821750300345136	0.48934273219612007	0.4753449459357555	1	0.9915201278942968	0.7261220052955286	0.5395220604823362	0.4827139384516464	0.511331217083859	0.54064283290776	0.5380418455997522	1	0.9892019595543636	0.7657474295502226	0.6081936417503389	0.6608840121357756	0.6869553697115942	0.7183539846711628	0.7175709361464871	1	1.0667022425349661	1.0875950647242785	1.0314850757240646	1.0053559409072175	0.23466809913462047	0.827243358735252	0.3540641959654664	1	1.0202022997667377	0.8630401964403062	0.8105740775540647	0.6678097200416311	0.90229151738137	0.8580249027825997	0.912042678576678	1	0.9874481941219899	0.8228231178003007	0.6160979195244229	0.5558540282257792	0.5053116469009787	0.4376263867859435	0.2872819872912947	1	0.8832966317598951	0.5980046202061761	0.45602627495732406	0.5285926444547139	0.5163917525908298	0.6571978222763716	0.32423587427331274	1	0.9313220620416487	0.7374976695636993	0.5380619108582402	0.5156202084519727	0.4907884736820569	0.5262029950268323	0.4853665380704726	1	1.0113270508733345	0.7847118301953758	0.777635095567107	0.7039021287890228	0.769132914164172	0.9804739347353194	0.5839248359906001	1	0.9141437467194263	0.692178334589427	0.5139482472487193	0.555322995667685	0.5280022142827491	0.4934848155902426	0.3855846546100289	1	0.9661049774579613	0.7086948855054542	0.5536261677267251	0.6093741443737115	0.5815776422913362	0.5097432233117932	0.4290947109650574	1	0.8903975250140844	0.6426025414313151	0.5142898499315282	0.4239176997573337	0.31309601693993416	0.28346513034855214	0.23823148790164855	1	0.9807531333726163	0.6946820393747121	0.5521864359347607	0.5432778567947841	0.5342092559510109	0.5328038917429595	0.4143302390758478	1	1.027926452708956	0.8922032587927305	0.6506126592338383	0.667374768649742	0.636165913373934	0.7090314795525996	0.5472550154171029
HECTD3	1	HECTD3_1	+304.207DDGIDVR, +304.207FEDFEPSDSR, +304.207VC+57.021GDPEVTVDALR, +304.207LEGTDPEVLYR, +304.207DFPAVDSVLVK+304.207, +304.207EDENLGSVK+304.207, +304.207LLEVMEGMDK+304.207, +304.207ELGLNADLFQPTSLVR, +304.207VVVYGGEGDNLK+304.207, +304.207QLSGEEVSWSK+304.207, +304.207LLYVPPTWTYEC+57.021DEDLIHFLYDHLGK+304.207, +304.207VLLPVWEAEGLGLR, +304.207EQVAAM+15.995QAGLLK+304.207, +304.207DMYVPNPSC+57.021R, +304.207YEWIGQLMGAALR, +304.207FLAEAAR, +304.207QQQLFGVDYRPVLR, +304.207LLEVMEGM+15.995DK+304.207, +304.207LLEVM+15.995EGM+15.995DK+304.207, +304.207EQVAAMQAGLLK+304.207, +304.207NAVFTQVYEGLK+304.207PSDK+304.207	modularity > 0	1	0.9207107661767528	0.790955142966207	0.6310439145742986	0.19520790856898804	0.07212544892135696	0.048142775309850255	0.03430768347093388	1	0.9554160088586234	0.789353098811471	0.6464713680972026	0.14249883399158245	0.0653373829002974	0.03399678347016682	0.037267532586921746	1	1.0554408243194981	0.9230848431731649	0.7054167955680957	0.17572316112470465	0.0479058986471632	0.04469986096032638	0.03881962026953721	1	0.915675243509503	0.7410762316487315	0.5902795818334491	0.16460254159814816	0.05992201624371241	0.04723400612473931	0.04022933696684804	1	0.9901725427114019	0.8505261215159221	0.6823367723121023	0.24280056844705444	0.03971813769595661	0.04008918718757226	0.035054879997212046	1	0.9789657637479471	0.8481706163026499	0.6976603403154391	0.25788736252682665	0.08993034682191521	0.07142903977372402	0.05480004371501387	1	0.932299590393441	0.8512550977708124	0.647674040345002	0.21121570644830107	0.060462112840477096	0.04440229206140995	0.03992574163327693	1	0.9852965222625315	0.822530930197232	0.6802887957750317	0.18396896287146702	0.05482390087529706	0.053038240496114566	0.027605267875217165	1	0.9457725985620341	0.8724663096678336	0.6472603563708561	0.18488463618741377	0.06015693891774463	0.04957492907206787	0.045433005914709376	1	0.9975244165147296	0.8972017456457878	0.7170900047960543	0.1964099757589266	0.05955633240337392	0.04934335657334014	0.037375890305573756	1	0.941100180901	0.83954528250467	0.6455499505813832	0.20958989120631982	0.0781117261052703	0.05053636646742763	0.043823988585162565	1	0.928283942260761	0.7755122779324962	0.6505282155012189	0.1916229933673344	0.024483337046670075	0.07121848107553554	0.019562853245466624	1	0.9154935909269512	0.8205794090720007	0.6203374984648424	0.23704380504910252	0.10874298359386803	0.08195832903640574	0.06774982027139814	1	0.9907854688990926	0.8713742676639082	0.6773914876249093	0.19195884008460204	0.09889806109380903	0.07468689353811828	0.051829458496934176	1	0.9161519406497719	0.7707864357712615	0.6228822647243913	0.23688495535259796	0.08775800618730321	0.06555511728131659	0.05067207410112645	1	0.9695308012481187	0.8849150792569698	0.693927514257832	0.1908565527596742	0.04190644013557486	0.031629863263410295	0.02394305456850235	1	0.9587032195015452	0.8783575614523398	0.7241085958915892	0.2643315070093447	0.10477733660680551	0.06925628271328496	0.04314109269693749	1	0.9358128371263784	0.7269384023688091	0.5656906152420869	0.24744962550166982	0.13896834738956632	0.09588403522871111	0.06894099555898553	1	0.9162327424164876	0.7634526231578277	0.5996730724137901	0.16277991827300087	0.04887341435998596	0.037673259233347516	0.026610890221678927	1	0.9415660235066146	0.7424808306207586	0.6220935190324351	0.1928268125464704	0.045618562663737844	0.036986636332305804	0.02799759263755146	1	0.9558025947094735	0.7610264470674255	0.6449982078968021	0.16595668468502708	0.04946686312451202	0.036422101696541524	0.027418320275545863	1	0.9843141706237714	0.875504675145729	0.6514951032615997	0.23318125619819782	0.07403332316706263	0.059438182718306316	0.04124226947131511
HECTD3	2	HECTD3_2	+304.207LSDVSIDETLIGDVC+57.021VLEDM+15.995TVHLPIIEIR, +304.207LLLTVDTTDDNFM+15.995PK+304.207, +304.207LLLTVDTTDDNFMPK+304.207, +304.207VVPQAVLDLLTWQELEK+304.207, +304.207YDQWWEC+57.021K+304.207, +304.207TTGEELC+57.021NGHGLWVK+304.207, +304.207QQQLFGVDYR, +304.207LGSRPQPAEAYAEAVQR, +304.207IYIYPDK+304.207, +304.207DM+15.995YVPNPSC+57.021R, +304.207YEWIGQLM+15.995GAALR, +304.207LLEVM+15.995EGMDK+304.207	modularity > 0	1	0.9187682430453008	0.8353306737297644	0.7255826988367158	0.27674351050218937	0.15491356680720422	0.12122582885070188	0.029932269374305518	1	0.9643544196677115	0.8477410235522906	0.682157362581262	0.25622714916962386	0.15680129642693055	0.07645522701977805	0.05465994450626634	1	1.0317817698877347	0.9012103471929194	0.7138233674432487	0.21697153489938434	0.08754314619729041	0.052770204208135225	0.024348025721109945	1	0.9353211719551864	0.7642883441048948	0.6295007531562375	0.19297347654442074	0.06904835566940826	0.053198240133592346	0.03203329206051074	1	0.9958428373472045	0.86940086514612	0.7319658200029332	0.31042795476100493	0.09391540140494918	0.05992460666916527	0.033648496369468435	1	0.9562442295659224	0.8276255815846949	0.6780235578759616	0.26579281576109803	0.10851157760293458	0.07611385539078654	0.04787376592160254	1	0.9852335049020474	0.8936242460191713	0.7115664430651801	0.32164511451647687	0.17845722064638211	0.1413642005508356	0.09885386292424564	1	0.9685916691067675	0.8257155112531208	0.6959013621938097	0.23332287753350953	0.10722942627910077	0.12977194046382945	0.04207186004124066	1	0.9693837131083223	0.8877188264871408	0.701996760568339	0.2830616416445954	0.1347729661005259	0.09823105864037922	0.09275744512281087	1	1.0048197962227257	0.9103148149790421	0.7446419739645944	0.2618263300567885	0.11630004149591286	0.09474433256265181	0.057076633883257254	1	0.9243909630288725	0.8346019394271207	0.6828373085756768	0.27757314202357636	0.1506124220342242	0.10628900179020352	0.041600501650686	1	0.9407887752080788	0.8123842161553632	0.6867185886725912	0.2604032219959524	0.07806775450722517	0.09863366734040502	0.03317370884168658	1	0.9238498276234047	0.8138783316694721	0.589916135378724	0.1976293516447914	0.0753984491269167	0.05479742035126391	0.037376722050152564	1	1.0136132175898886	0.8629917910812206	0.6678255797630187	0.23364631357237306	0.12108287656049954	0.06646141877531019	0.0414581069593134	1	0.8967870340441166	0.7833327350837352	0.6846459877656382	0.33064544664157336	0.17527973679258482	0.09597674292534115	0.034672522477991484	1	0.9573706519414481	0.8685879599333046	0.7059588857612691	0.2644216777786849	0.11081266808593003	0.07948523460655788	0.040627634128252946	1	0.9289818431987088	0.8772018917738617	0.7633943266269821	0.27870240227683857	0.12456263887596951	0.09247980681652877	0.05124494375155064	1	0.923883465758789	0.6895985114761759	0.5257357071230341	0.18245904449481418	0.095239009936447	0.07718079206130406	0.04195473042419335	1	0.9093993912851549	0.788570876964153	0.6384799788082548	0.2398810911973628	0.13316809009698644	0.07747128639278711	0.046380827093374	1	0.9536840533873289	0.7632083451933076	0.6457610676422706	0.26928442459759044	0.10515961694309893	0.08229899937365741	0.04014920905092084	1	1.0083830493884858	0.8273759544169154	0.741414354791125	0.2777994040684604	0.1470884264523127	0.10588946594038257	0.06949413190106388	1	0.9831798116226523	0.9369832582107879	0.7237119495946782	0.3299321370112247	0.1614146345773204	0.13518462371614168	0.11077977520772327
HECTD3	3	HECTD3_3	+304.207VQYFWEALNNFTNEDR, +304.207FIAEGIIDQGGGFR, +304.207LGYETTDALPESSTC+57.021SSTLFLPHYASAK+304.207, +304.207WEQVVDLTYSHR, +304.207EFLVLALPGFVWK+304.207, +304.207NAVFTQVYEGLK+304.207, +304.207LVPIDTPNHLQR, +304.207ELTFTTVLSDQQVVELIPGGAGIVVGYGDR, +304.207EQLAEHLGDC+57.021GLQEGWLLVC+57.021R, +304.207PQPAEAYAEAVQR, +304.207ILDSVLHHLVPAWDHTLGTFSEIK+304.207	modularity > 0	1	0.9162869802241783	0.7731820770312485	0.5456290524707538	0.19789163189266304	0.10944957362842034	0.08082439507456034	0.04659568826346991	1	1.002915192444275	0.8113897104201426	0.6553527830233322	0.23184138243733118	0.43372608828682496	0.10286204735609973	0.08821881289890772	1	1.231282277727469	1.0771900474182614	0.8405883451480047	0.41847010949409646	0.23012256187136088	0.24616239400004017	0.17450078699092572	1	0.9267400856995534	0.6985440786847636	0.5069693569171213	0.15888112735322663	0.08899646457807404	0.0711667863978315	0.05516258306388381	1	0.6456382707316405	0.7501771556245058	0.5808228155664595	0.22660158907021855	0.08717485639747179	0.07225730104076726	0.06105167926155005	1	0.9747691817236022	0.7810384939141469	0.6478757434040417	0.28877058904308983	0.1304422889818643	0.10607925274010709	0.07252271145270324	1	1.0001473202367572	0.824850467928303	0.6083284325012923	0.262098940269136	0.1404276591319215	0.1801481163598973	0.1049716807162876	1	0.976728965515846	0.781960402137382	0.671439182267229	0.21056905816812915	0.09285508482919398	0.06478780290994651	0.05404259704710751	1	1.0070347048138932	0.8892565013075624	0.6763654436847383	0.34198217948199616	0.25046680276733835	0.22307781897994566	0.17658754734404158	1	0.9561907292188999	0.853044884320114	0.6719944327456899	0.3535986161928898	0.21732651767057137	0.2691757206710024	0.12040941929383067	1	1.1940555803113335	0.7433527693696231	0.6243355772049138	0.19662605512190975	0.12207305062237257	0.09910191384163022	0.07561683902064911	1	0.9641041494056838	0.8445138142408375	0.723578189526343	0.3674192215571536	0.21255420181886694	0.2651726981881686	0.2038681909681447	1	0.9369507446383971	0.779524571360818	0.5648725356033744	0.2695721733690304	0.17838982812081916	0.14455564379056068	0.10305568898901092	1	0.9981398007323384	0.783938866768683	0.545172489940702	0.17152254396293096	0.10660101878618808	0.08861906069508507	0.08338422741747716	1	0.9745195189551105	0.7320221081814228	0.6752371070387548	0.4380993480369324	0.25581990746270244	0.28238436756866275	0.1194215702855487	1	0.988072992260544	0.9463648196780474	0.6783052490557839	0.21092972294377832	0.0540412539744435	0.055568683487617496	0.0455965794345005	1	0.9934406595006081	0.8225151338817268	0.7607459666457818	0.34653124810482094	0.2402982742926252	0.17741336949277262	0.14519062202178112	1	0.916859604248423	0.7163563404770229	0.5234955265522913	0.2983628612559971	0.21495090231193426	0.1754326750281495	0.11649468521747405	1	0.8503291578660369	0.7334970878238477	0.5918445006672952	0.1484054457570126	0.05941655293409654	0.03595133542020418	0.0320649015867395	1	0.9284812192034115	0.7774418502923207	0.6224897318837785	0.2499599604364259	0.10665163842095247	0.08693518556255307	0.0531784028975226	1	1.0178877850487487	0.7897680202380833	0.7704318177715707	0.3395564050683536	0.2575166203557598	0.2092640084101983	0.5503007293807869	1	0.9626476798773645	0.8456602030832312	0.6049938085204561	0.29003545910415307	0.20603750564510326	0.18388873483441676	0.15005921583935494
QTRT1	1	QTRT1_1	+304.207SPYDGNETLLSPEK+304.207, +304.207DFGPIDPEC+57.021TC+57.021PTC+57.021QK+304.207, +304.207SVQIQNALGSDIIMQLDDVVSSTVTGPR, +304.207QNLFAIIQGGLDADLR, +304.207DVPGFAIGGLSGGESK+304.207, +304.207GITTEQLDALGC+57.021R, +304.207VEEAM+15.995YR, +304.207VEEAMYR, +304.207ATC+57.021LEEM+15.995TK+304.207, +304.207ATC+57.021LEEMTK+304.207, +304.207PGPELIQK+304.207, +304.207RDVPGFAIGGLSGGESK+304.207, +304.207IC+57.021LGNTYHLGLRPGPELIQK+304.207, +304.207AGELWLPHGTVATPVFMPVGTQATMK+304.207, +304.207AGELWLPHGTVATPVFM+15.995PVGTQATMK+304.207, +304.207AGELWLPHGTVATPVFMPVGTQATM+15.995K+304.207, +304.207AGELWLPHGTVATPVFM+15.995PVGTQATM+15.995K+304.207, +304.207FGSALVPTGNLQLR, +304.207ANGLHGFM+15.995NWPHNLLTDSGGFQM+15.995VSLVSLSEVTEEGVR	modularity > 0	1	0.9726492459656352	0.9215110582890641	0.8892900948522257	0.7976839789410879	0.6566526349973821	0.41639814450793144	0.10273077596857116	1	0.982249248017892	0.9077798572172844	0.9135780399771839	0.8248558687811957	0.6638782365288984	0.29395679518130524	0.07559427591446555	1	1.0242117150927954	0.9669182255340719	0.888891536581129	0.8302667267872345	0.7185610681982832	0.5689983888653306	0.25006158667197353	1	0.9325083028695014	0.8457163687692681	0.8155794700186747	0.6666919311157055	0.42820668805061174	0.1507331281504565	0.03694075756762539	1	1.016767480533344	1.0167607369316973	0.9503675750180298	0.8833214483352766	0.8077615530535454	0.6495056016722951	0.3621308456543729	1	0.9630305373278482	0.8538399817512675	0.7635294993591166	0.6869303917688153	0.5889951258028583	0.4441283418414734	0.2595693409154752	1	1.0337367295041886	1.0002961665676213	0.9285112289093854	0.8828401790977658	0.7396002651169252	0.30027221768504764	0.057412765286213696	1	0.9917521993859649	0.9336331568409922	0.9655959245484882	0.9374473978758039	0.780086423698839	0.48471724006783884	0.09788096871113164	1	0.9654646620100631	0.9322491449307216	0.8600853132308516	0.7377552624756673	0.54268847797285	0.23099257271038653	0.0496218741166928	1	1.0965294671704515	1.0544875879273343	1.007337192651817	1.0066337796105775	0.8801034763137332	0.6714460523405459	0.31211044578469715	1	0.9803683181973316	0.8824907252600925	0.8532175893382572	0.8530230416041462	0.7892666943052836	0.5888188749722941	0.34871175786862146	1	0.9780073263461705	0.900527787935912	0.8903372946556309	0.8578093982317688	0.40987865233845944	0.5235868176004552	0.1874446924996687	1	0.9874082036481763	0.8870842920417124	0.7642224460111623	0.6724776001135798	0.5885033816148693	0.4126758471227769	0.20105112833465566	1	1.0250037242687808	0.9004133342033047	0.7642971341326011	0.6671439540387598	0.5488260708938977	0.4309926939541401	0.17171341567068543	1	0.9620370691687281	0.856979979480088	0.8156169917919858	0.8728386519057787	0.7942944615923797	0.5831758469858087	0.350995016116498	1	0.9586767648122931	0.972527453637383	0.9557894462993719	0.8822997974232313	0.7893986977874626	0.5387890087338485	0.12811117634429744	1	0.9703340440780511	0.8505978599859737	0.9122542085997651	0.848386839682511	0.7244946321472276	0.3919530600790819	0.13038192707745166	1	0.9513045667440626	0.786081427228542	0.6892005828301823	0.662227184839177	0.5735322772912635	0.41002752767045647	0.18347269654098602	1	0.9187137574028562	0.8668740240292928	0.888312215055992	0.7961141692640398	0.7461305512690963	0.4866307976557247	0.13661191087510155	1	0.9859900418713418	0.9020968039063599	0.8623055555898146	0.7923162227204269	0.675267002346105	0.4270681461055665	0.10793324715828166	1	0.977037097168357	0.8707987558307433	0.9190187887346742	0.9067763379705321	0.8280717496225825	0.6201529383960791	0.3312722200716058	1	0.9680960682637801	0.9106012915581646	0.837162579349991	0.8276382536117163	0.7590059426507919	0.4880422587681324	0.18747253770989936
QTRT1	2	QTRT1_2	+304.207SVQIQNALGSDIIM+15.995QLDDVVSSTVTGPR, +304.207IC+57.021LGNTYHLGLR, +304.207ANGLHGFM+15.995NWPHNLLTDSGGFQMVSLVSLSEVTEEGVR, +304.207C+57.021IAAHQRPDK+304.207, +304.207ANGLHGFMNWPHNLLTDSGGFQMVSLVSLSEVTEEGVR	modularity > 0	1	1.0293397151790824	1.0056779291173394	0.9659028302169181	0.7572474534495804	0.6213403171323157	0.35753434179297633	0.10564206146490084	1	0.7891940112978627	0.7768007865020048	0.665541472646674	0.6494512544703328	0.43380465944338886	0.2061852595163729	0.056518152869004815	1	1.0505761270515805	0.9052444124014616	0.7562603457597566	0.5912651023835312	0.585040582222657	0.4070689304195259	0.19509039582507992	1	1.1890590856836885	0.8960908915036123	0.9953849010599631	0.8009736803979576	0.5465762850648083	0.19306329802320496	0.14191409606693164	1	0.7813231309626189	0.9237508512201993	0.4755172417251403	0.5921906508862128	0.24438941422791313	0.4903796654215393	0.13309930212554952	1	1.2190569633782784	0.9011479009275839	0.6323002669127534	0.4649128831039234	0.33561990480356285	0.2592480231049996	0.17675042213304357	1	1.0492607474380298	1.0111343405756579	0.7927254470210295	0.4482551521876335	0.3781839694523883	0.17956365842923283	0.03327031501451374	1	0.8874820942357414	0.9198020947220076	0.7783501869743337	0.566789835544571	0.49176685983101326	0.24527705938636674	0.13848583993004462	1	0.834328119963595	0.7407294154440304	0.5768734602158444	0.47580245329031395	0.329933057132063	0.1620579560876128	0.08627210455010978	1	0.9874143795356595	0.8731246627175331	0.8123224067960538	0.6531468457231485	0.500221558973769	0.37277903353387293	0.2226141496371226	1	1.8262686207892276	0.9186313477218075	1.298730505426263	0.7079608203269622	1.2087922901670451	0.48216590706906587	0.627156380655465	1	0.8797153627353537	0.8163816013149301	0.7511332430387029	0.6650342591539536	0.29855834723044794	0.42514858771990827	0.11988514609977241	1	0.9290801184741481	0.7999792020384149	0.5429251512231594	0.3959132294404792	0.3092520149552639	0.265785635961117	0.1778834813854515	1	1.0153951294038701	0.8526925783584404	0.548040587192712	0.3715863393523211	0.2824286744770139	0.1808858278459317	0.07827019531626442	1	0.9505071645604338	0.860408508063048	0.9141682986184864	0.5399358786663085	0.44771837171998113	0.40001542701419274	0.24022645188918335	1	0.6711017400948996	1.0987116253307627	0.6675046235061709	0.8433759419803524	0.4333429348718609	0.4834994958593495	0.06660077838862097	1	1.0639335678659	1.0582144731785277	0.8529212846856613	0.606756493461544	0.4908789733494757	0.31134878957905104	0.15996311874075397	1	0.990499259140866	0.895199527811727	0.5848084371955939	0.4388170440504935	0.3270309116051752	0.2335384826267937	0.13402986981318915	1	1.3755975644315066	0.8614442582080283	1.3237172167483913	0.7251407405885256	1.1053198452636952	0.4138209824942939	0.14036656113466084	1	0.9260977532388299	0.7611389406138518	0.7564467168481598	0.6266217881403842	0.463077390456342	0.3474587319401158	0.19912541440952145	1	1.1355097318290472	0.8887779714467038	0.9052697495347715	0.5835237993971761	0.587581679420199	0.5094637895958023	0.34156416861673405	1	1.0611306331958115	1.036841048431329	0.7205970350301383	0.5724837983865395	0.433842108496095	0.283379001198655	0.14170110813654788
DHX33	1	DHX33_1	+304.207FDDVTSEDTR, +304.207PSPDHIQAAIAQLDLLGALEHK+304.207, +304.207HLPDGC+57.021PAM+15.995LVLPLYASLPYAQQLR, +304.207EAISDSLLR, +304.207EEVQGVR, +304.207TTQIPQYLYEGGISR	modularity > 0	1	0.8959013282764374	0.5757455601579181	0.36898072014771544	0.1210805103738429	0.08052455806828009	0.04611491157377977	0.020497318174333	1	0.6855999278699794	0.3172091456210257	0.2828657723686732	0.055979191416317686	0.047409167953603976	0.027530015024729543	0.02023685393699572	1	1.1519229787065435	0.787489755062545	0.30933193654958696	0.11482812082320266	0.09277711677120207	0.08726870834237646	0.06689569454765318	1	0.9254832533435589	0.6119739562634676	0.3197785517709525	0.1015499326864294	0.06252752486779169	0.04893466599041572	0.03224643757380688	1	1.4146263902288068	0.6537552302274764	0.3412423854664278	0.15557723292623168	0.11375380576969031	0.08804236256163847	0.04502435732838336	1	0.9045569114319673	0.6983905390649865	0.41898997943443206	0.22652510890966204	0.2017850212634805	0.21109786133544356	0.1382959613592146	1	0.9118678778313526	0.6609932033134627	0.3055248194860431	0.08835646863615328	0.05384063226511531	0.044823698245157806	0.043015714074975904	1	0.9241557818273329	0.7177060661385977	0.37562209126151647	0.236591276086993	0.19631275925833275	0.20405973273662117	0.10343071328218326	1	1.0725894615580944	0.8030437524782812	0.26820976631167587	0.15810419871269116	0.058393774868115575	0.03348757296645282	0.012998516993901987	1	0.9138841536888809	0.5253941769186073	0.28111345062647647	0.15699976285125353	0.1472930179461852	0.12371529147633924	0.06465830840551115	1	0.8484137061203405	0.5013331842916342	0.26609658246537077	0.07522833819105641	0.05871910975442976	0.022174734639606012	0.04005637467517541	1	0.7774323727709656	0.56114547681548	0.20765269192078267	0.10041649622551121	0.049175557908360465	0.048777472886538865	0.020328448552714144	1	0.8246834628951659	0.6881438337200679	0.39194539677987794	0.10303194981417806	0.07571664741380058	0.05958055413667371	0.05525944515523258	1	0.9346968408415551	0.6721262424091684	0.3385843056092395	0.22685112560820472	0.2006952902062705	0.19205533866235278	0.14473622786966314	1	0.8353565214228034	0.609689266993925	0.2952053147064725	0.13991607823176633	0.07028091865850422	0.09641318343029014	0.07895567830549402	1	0.7766584985170332	0.541149008732199	0.30428523062513946	0.07037783972310364	0.049568260461770035	0.03434644425893488	0.008395809808033464	1	0.8939905410458064	0.631702484813669	0.2644928237554847	0.13995172270891787	0.11169877688062174	0.11317148446010608	0.06521653606096846	1	0.6728787717486064	0.48143122110938585	0.2818454795900826	0.08930931243655726	0.05621509331044681	0.06707158084625267	0.04689380128134407	1	0.5749039658251069	0.3893764887077452	0.19639483208828187	0.07752352283754692	0.06823193403848689	0.02861080564535097	0.004125704400438028	1	0.8279803180039303	0.49871423468270526	0.26834690720356236	0.13871739156278912	0.1228307600564928	0.13213985934377712	0.10182568370256409	1	0.809352911522203	0.5038798949507358	0.300826678725251	0.1468882798449418	0.09735013190810832	0.05196533910148679	0.029836742319030454	1	1.1143991826703221	0.9067560645208683	0.3016026854953955	0.11871141333253156	0.0649288680492473	0.04801602464289359	0.013933665907626791
DHX33	2	DHX33_2	+304.207DDQLTLTPM+15.995GR, +304.207LYTEDEFEK+304.207, +304.207EDSGIC+57.021YR, +304.207TIHTDVLFGVVK+304.207, +304.207VPNVLTFDFM+15.995SK+304.207, +304.207DDQLTLTPMGR	modularity > 0	1	0.8475780357247151	0.5815595900446339	0.4187455013869522	0.2553752352588555	0.21165129814124614	0.12851615020884988	0.07271751851135975	1	0.746386453198687	0.43151251206563906	0.39840093166835594	0.16778826679148692	0.1254849782114787	0.075292557643675	0.10944482488696776	1	1.0940116732593	0.7934848008752602	0.45556327569851934	0.306867362933771	0.2457498174424525	0.21049785685010827	0.19439459786887078	1	0.9176909752167984	0.7883556014213464	0.5070713712867657	0.32151265634843534	0.24121141219433914	0.18390953449924366	0.12033165127842306	1	1.4769764548079227	0.6985144009894672	0.34753837075361743	0.3050908585934658	0.32451619127262765	0.27849630585893	0.2873340974752227	1	0.9448977636514247	0.8069825888049549	0.520080482850105	0.36905369950508055	0.27538694969443367	0.1886229201259161	0.1204528178043161	1	0.8931806165103248	0.6714410363307867	0.40573635648907624	0.1502608700198407	0.1659539494709024	0.09298559220044061	0.07981501542385347	1	0.8286084979509226	0.6376429735185575	0.41407624653237474	0.27683646569270326	0.29274254875717853	0.2634043069218967	0.3324972960302763	1	1.0281797809575055	0.7576523978814692	0.3983927432496286	0.301566506132801	0.2348506873856176	0.14404382122066167	0.03873571015574494	1	0.8698105721030118	0.619743374711225	0.42301077806137505	0.2830148498933534	0.21346481283904575	0.2286979428880947	0.37066325746503953	1	0.8909065458039538	0.4838925250260695	0.26658931152105614	0.06370534210927797	0.05196485016106902	0.13614969620284087	0.14531049250438993	NA	NA	NA	NA	NA	NA	NA	NA	1	0.8408293631372974	0.6875383593332859	0.40700639643520914	0.1972361009782087	0.13370670850486777	0.14273550801793183	0.14285984659534837	1	0.9210719497271843	0.7526052081664732	0.5018577761354158	0.37509013658729234	0.34312500181107003	0.1907790537937943	0.12901504453622356	1	0.8908569026794015	0.7716842533811613	0.4839019853803562	0.28296530179067697	0.15936479769384074	0.20580483404484828	0.2008089960757149	1	0.7925665616944425	0.5791493050577311	0.389394004271545	0.26616939030432085	0.12382983173806045	0.06921279464424111	0.1110954635845662	1	0.9672255266793685	0.8099029598946172	0.4504135803448887	0.3047584513251947	0.24867309548225383	0.20153373511492675	0.28534094303352786	1	0.7880644558380311	0.4841455370894802	0.3038966302439775	0.27513206248493	0.2181910296637245	0.11272778154197728	0.10300969295943492	1	0.678464126247406	0.666215707197961	0.4682999608762361	0.3139611367224618	0.11893372169961139	0.10511152878700139	0.1134059019998887	1	0.7484176661324424	0.4598385000052502	0.22396888105485857	0.15488888858918134	0.1502433588976985	0.09241644849838564	0.1314424997768858	NA	NA	NA	NA	NA	NA	NA	NA	1	1.0654928059705417	0.9167003149736583	0.4092040995918956	0.27020081141286395	0.298416169901415	0.20483385186739597	0.03155360873653563
DHX33	3	DHX33_3	+304.207YSC+57.021VILDEAHER, +304.207FHC+57.021TEEILTIVSLLSVDSVLHNPPSR, +304.207HLPDGC+57.021PAMLVLPLYASLPYAQQLR	modularity > 0	1	0.5583615081637586	0.31057222622277963	0	0	0	0	0	1	0.6993216738834592	0.6287083812088095	0.4694284678879024	0.15086221058113794	0.10115224616228521	0.0811664322459949	0.04888839272214608	1	1.1348833414008006	0.7448347513531296	0.3609005180611499	0.2234431390788145	0.11902744548239859	0.04896507314096046	0.0699509199249738	1	1.2748204148073092	0.35788069978016773	0.3942624193919005	0.3555706969056139	0	0	0	NA	NA	NA	NA	NA	NA	NA	NA	1	1.1080882852034368	0.9459146485879205	0.5069942215722316	0.2368948191390405	0.17505771499164105	0.09633521153758891	0.08998993536044905	1	1.220009407989115	1.1349351615445709	0.7834282314132929	0.3160031022094707	0.12652979333887854	0.1655171592722846	0	1	0.9580442336029334	0.6925483340425904	0.594370005424382	0.3761216343204339	0.17594814195293576	0.16802803054304136	0.10452065975646155	1	0.9588994489343644	0.9246506028166199	0.4602684773969511	0.21372900434910252	0.12071213677110017	0.0826370475432952	0.045572914263864464	1	0.8638054720472432	0.7903668411208754	0.4328867048779245	0.35086431899086157	0.3254767138865141	0.1628433129539012	0.07404264071013518	NA	NA	NA	NA	NA	NA	NA	NA	1	0.828197122058234	0.665544859777895	0.3351539130763247	0.23342947423730953	0.12176867371375313	0.12377230826988418	0.07729289678723951	NA	NA	NA	NA	NA	NA	NA	NA	1	0.9519777479758936	0.7630051074797286	0.37178068142792486	0.1656307475572025	0.09369238692572163	0.10651091657067524	0.07034554204334129	1	0.9522220340454712	0.8117634905648693	0.29641073786910394	0.16343719642643986	0.10933788500341261	0.041988422851320616	0.06617861806179265	1	0.805690204098344	0.7266677788903027	0.48583484029428614	0.20212091875871174	0.13452845618758363	0.09061555093327502	0.0358565251914629	1	0.9699260534712617	0.7976419582162523	0.4492652011929511	0.2957554035823578	0.21997065788179976	0.1264414325387865	0.051853933420805104	NA	NA	NA	NA	NA	NA	NA	NA	1	0.811322662958962	0.6874480520582378	0.595310333596205	0.2446996060376466	0.13967404671776146	0.1523467052914678	0.13681873021057134	1	0.7315344355779084	0.5658809072281046	0.3364219494285898	0.2616006260952765	0.21707529443543241	0.19020730376323722	0.09396740346718971	1	0.932099239089648	0.8234885581833719	0.5673540024856794	0.35899483458781817	0.18436547988380336	0.1307546257102529	0.08481572048319087	1	0.9282607379562807	0.9361698980673884	0.45106921522378457	0.15922230195488926	0.1482763496335194	0.10447155107990665	0.09760744684331536
CUL4B	1	CUL4B_1	+304.207DIEDGDK+304.207, +304.207SLLSMLSDLQIYQDSFEQR, +304.207FIC+57.021NDDFK+304.207, +304.207EDFDSTSSSSSTPPLQPR, +304.207FEDTLEFVGFDAK+304.207, +304.207LNSSSSSSSNSSNEREDFDSTSSSSSTPPLQPR, +304.207EATDEELEK+304.207, +304.207SLLSM+15.995LSDLQIYQDSFEQR, +304.207ETVEEQASTTER, +304.207GLNNLLDENRIQDLSLLYQLFSR, +304.207QATGIEDGELR, +304.207EAVEAIQNSTSIK+304.207, +304.207LPENYTDETWQK+304.207, +304.207YNLEELYQAVENLC+57.021SYK+304.207, +304.207TYVLQNSM+15.995LPSIWDMGLELFR, +304.207TYVLQNSMLPSIWDMGLELFR, +304.207TYVLQNSM+15.995LPSIWDM+15.995GLELFR, +304.207GLNNLLDENR, +304.207RLEEEADR, +304.207TM+15.995VQELLDFK+304.207, +304.207TMVQELLDFK+304.207, +304.207EAFETFINK+304.207, +304.207FLEETNR, +304.207VDHIIDIC+57.021FLK+304.207, +304.207TLSHNLLVSEVYNQLK+304.207, +304.207EVPEYLHHVNK+304.207, +304.207LITYLDQTTQK+304.207, +304.207QIC+57.021EDHIK+304.207, +304.207LYAAEGQK+304.207, +304.207SATDGNTSTTPPTSAK+304.207, +304.207IQDLSLLYQLFSR, +304.207DIM+15.995IQFK+304.207, +304.207DIMIQFK+304.207, +304.207GGVQVLLQQWIEYIK+304.207, +304.207SLIATVEK+304.207, +304.207DSASPSTSSFC+57.021LGVSVAASSHVPIQK+304.207, +304.207AHIISDQK+304.207, +304.207LRFEDTLEFVGFDAK+304.207, +304.207M+15.995AEESSSSSSSSSPTAATSQQQQLK+304.207, +304.207NGEAIDR, +304.207MAEESSSSSSSSSPTAATSQQQQLK+304.207	modularity > 0	1	0.9517885804453134	0.9841624248248467	0.8957609388312947	0.8379255327967904	0.5713738720230253	0.11460788977975535	0.04256335286119356	1	0.9956829963542295	0.9190970075347886	0.9170207595713062	0.8328864868634238	0.6256238581019165	0.08899815874278857	0.05215062091418595	1	1.014397518943289	1.0775308787440843	1.0139526769101137	0.8851601878061475	0.6461644963022921	0.17689048768988921	0.10374071822443473	1	0.9707164023726139	0.9087365558763294	0.9123780164741561	0.8205826846798397	0.542437957483993	0.10498508454672541	0.04265439212131059	1	1.0018986675645198	1.0499928780437953	1.0004009433073506	0.8949205802625191	0.6631565809856517	0.1753260963677086	0.07937699875201464	1	0.9873136842052023	0.9367512215784763	0.9088317214210859	0.8165969917424126	0.6368845218666161	0.184704454342506	0.10328081404990945	1	1.006671696110925	0.9866934398477522	0.8914668748501845	0.8489560898854187	0.5672492292656564	0.09629897978754397	0.04085127140991108	1	1.015105243561883	0.9578500757542736	0.9511819131393391	0.9142886547810513	0.6626689179581744	0.13805220407054214	0.035942956832854464	1	0.9670267814325442	0.9951976221918635	0.878856098879447	0.73427007549583	0.4664095593164974	0.12983526753961014	0.06938648839834181	1	1.0226312149083479	1.057807472049746	1.0161168202477449	0.91658892981400375	0.5914232871784127	0.10120825621886329	0.045264725465244494	1	0.9790695159672804	0.9123428466263345	0.9034418072902625	0.8911663691119232	0.5805558782808837	0.11955141166103594	0.07090139017528045	1	1.0135839138829854	0.9364633048473419	0.916343906960817	0.8087741323922923	0.2726200823863118	0.1346199131752229	0.041396710861699326	1	0.9354032116022607	0.9486759132610784	0.8036263100663061	0.6835438389552949	0.4818808048382576	0.12399557169785863	0.07782180391270602	1	1.0122655678138972	0.9775026020159905	0.9014817281849957	0.7979407196346497	0.5658215926128174	0.13053472776088063	0.07056069366083127	1	0.974599708216856	0.9177181561006242	0.9215065646398896	0.9570625909235375	0.7018776023628063	0.14909944104966427	0.08912420335774941	1	1.0166504374796093	1.0563647141236203	1.0360910492289164	0.9304490597896147	0.6284770559338295	0.12002414300384459	0.03563575387996426	1	0.9889282524280083	1.0463604146983898	1.0259958944437217	1.012413258701622	0.6451923190352045	0.12560762313581975	0.060006166360076656	1	0.9523898537422465	0.8337841952273504	0.7567624637324534	0.6955783624617111	0.4888310119375107	0.13502432597314487	0.074243883962778	1	0.9510729781223771	0.9195798357941194	0.8984654038456946	0.8706590136436031	0.6477712495613079	0.07825711784442449	0.027058363281706643	1	0.9737580607231507	0.9262923292065868	0.9033816427596312	0.8129444230666673	0.464791515000621	0.06732941532170628	0.03852751106164145	1	1.028646810388563	0.9113816013999233	0.878795735670418	0.8506096033582562	0.593181134566521	0.10856790325575096	0.05638751957243759	1	1.0018566058763714	0.956723778673361	0.8869097843714128	0.8050025550557093	0.5857004799362203	0.13307878434670684	0.05803608864495688
