## Supplementary material for "Deep thermal proteome profiling for detection of proteoforms and drug sensitivity biomarkers": suppl_data_2_proteoform_detection.txt (part 23 of 134)

gene	proteoform	proteoform_id	psms	group	697_41	697_44	697_47	697_50	697_53	697_56	697_59	697_63	ALL_PO_41	ALL_PO_44	ALL_PO_47	ALL_PO_50	ALL_PO_53	ALL_PO_56	ALL_PO_59	ALL_PO_63	COG_319_41	COG_319_44	COG_319_47	COG_319_50	COG_319_53	COG_319_56	COG_319_59	COG_319_63	COG_355_41	COG_355_44	COG_355_47	COG_355_50	COG_355_53	COG_355_56	COG_355_59	COG_355_63	COG_394_41	COG_394_44	COG_394_47	COG_394_50	COG_394_53	COG_394_56	COG_394_59	COG_394_63	HAL_01_41	HAL_01_44	HAL_01_47	HAL_01_50	HAL_01_53	HAL_01_56	HAL_01_59	HAL_01_63	KASUMI_2_41	KASUMI_2_44	KASUMI_2_47	KASUMI_2_50	KASUMI_2_53	KASUMI_2_56	KASUMI_2_59	KASUMI_2_63	KASUMI_9_41	KASUMI_9_44	KASUMI_9_47	KASUMI_9_50	KASUMI_9_53	KASUMI_9_56	KASUMI_9_59	KASUMI_9_63	KOPN_8_41	KOPN_8_44	KOPN_8_47	KOPN_8_50	KOPN_8_53	KOPN_8_56	KOPN_8_59	KOPN_8_63	LC4_1_41	LC4_1_44	LC4_1_47	LC4_1_50	LC4_1_53	LC4_1_56	LC4_1_59	LC4_1_63	MHH_CALL_2_41	MHH_CALL_2_44	MHH_CALL_2_47	MHH_CALL_2_50	MHH_CALL_2_53	MHH_CALL_2_56	MHH_CALL_2_59	MHH_CALL_2_63	MHH_CALL_3_41	MHH_CALL_3_44	MHH_CALL_3_47	MHH_CALL_3_50	MHH_CALL_3_53	MHH_CALL_3_56	MHH_CALL_3_59	MHH_CALL_3_63	MHH_CALL_3_BR2_41	MHH_CALL_3_BR2_44	MHH_CALL_3_BR2_47	MHH_CALL_3_BR2_50	MHH_CALL_3_BR2_53	MHH_CALL_3_BR2_56	MHH_CALL_3_BR2_59	MHH_CALL_3_BR2_63	MHH_CALL_4_41	MHH_CALL_4_44	MHH_CALL_4_47	MHH_CALL_4_50	MHH_CALL_4_53	MHH_CALL_4_56	MHH_CALL_4_59	MHH_CALL_4_63	NALL_1_41	NALL_1_44	NALL_1_47	NALL_1_50	NALL_1_53	NALL_1_56	NALL_1_59	NALL_1_63	P30_OHKUBO_41	P30_OHKUBO_44	P30_OHKUBO_47	P30_OHKUBO_50	P30_OHKUBO_53	P30_OHKUBO_56	P30_OHKUBO_59	P30_OHKUBO_63	RCH_ACV_41	RCH_ACV_44	RCH_ACV_47	RCH_ACV_50	RCH_ACV_53	RCH_ACV_56	RCH_ACV_59	RCH_ACV_63	RCH_ACV_BR2_41	RCH_ACV_BR2_44	RCH_ACV_BR2_47	RCH_ACV_BR2_50	RCH_ACV_BR2_53	RCH_ACV_BR2_56	RCH_ACV_BR2_59	RCH_ACV_BR2_63	REH_41	REH_44	REH_47	REH_50	REH_53	REH_56	REH_59	REH_63	SEM_41	SEM_44	SEM_47	SEM_50	SEM_53	SEM_56	SEM_59	SEM_63	SUP_B15_41	SUP_B15_44	SUP_B15_47	SUP_B15_50	SUP_B15_53	SUP_B15_56	SUP_B15_59	SUP_B15_63	TMD5_41	TMD5_44	TMD5_47	TMD5_50	TMD5_53	TMD5_56	TMD5_59	TMD5_63
TAPT1	1	TAPT1_1	+304.207DITQDNSELK+304.207, +304.207DLLEIDR, +304.207AGVGDAAAPGEGGGGGVDGPQR, +304.207GYFLEHNEAK+304.207, +304.207PSQGLSTEENLSASITK+304.207	modularity > 0	1	0.918277932076736	0.8609702469652672	0.6415588243237986	0.42419452068572683	0.42037223739361906	0.4933898657559069	0.3225226887497877	1	0.9586004032224877	1.0119240568737464	0.998355578062317	0.9911807357199747	1.13561495272269	1.2082681482938813	0.9287331502106795	1	0.8812780753788336	1.0050281322713668	1.016161130298345	1.0453025656253339	1.0652703296672987	1.1281746184693742	0.6936281542807622	1	0.8879792712803695	0.8895191534240242	1.1122256146575429	1.2592704843847649	1.2704682616294078	1.3403892874309236	0.5052633987469177	1	1.1722248340336021	0.9668875041878975	1.4682383165858652	1.5204521180724995	1.6891295431166216	1.8963982949184706	0.9755749965671066	1	1.0117882627513615	1.0381906931329956	1.4663619986227574	2.2344717224714437	2.3184363144580784	3.301860839050281	2.217858590462616	1	1.0208512592664758	1.1038897888840957	1.0776558511098742	1.6303863678861599	1.6783655951397223	2.036146877717382	1.442327522546451	1	0.9050859988574993	1.1707708275909152	1.2971345909047614	1.5448666347330924	1.283213114362973	1.4791434249130593	1.1075018534171561	1	0.9838140175981053	0.9449770351202252	1.1468153092924656	1.1837766207820315	1.4732113155104585	1.703876255069014	1.5666389581754763	1	0.9676281245041894	1.0942720583623373	1.3381135235750037	1.495686734695944	1.7493182460681187	2.169435402253325	1.7006387716911229	1	0.9095570887674935	0.827160201828282	0.7222369611532939	0.9059780767709693	0.7842049549428396	1.3088449948654404	1.300982312695548	1	0.9759156929034425	0.9190251229333268	1.121955556615266	0.9464495137240752	0.48898379313250545	0.9438347402665548	0.4720185216087562	1	0.9981896338450419	1.084848451857177	1.1301851765755777	1.0964610699592543	1.3150913460782356	1.4121514933590256	1.065598119613746	1	0.9470718479678406	1.1943923082269128	1.4966806275074962	1.2563290587605112	1.5002375597450253	1.5918079722982414	0.93978828593095	1	0.8164295811400818	0.8950289595573816	0.9432832162701684	1.6501172037930798	1.6194443764512607	2.792977957309879	1.7993610468003756	1	0.8417279387305073	0.9582189979071464	1.1313605700758738	1.4615291671499817	1.2017069441472137	1.3526530076571552	0.8789100501977403	1	1.080345427475262	1.0951740518026547	1.3766028627681495	1.3496904696681356	1.5291264639339823	1.847342489516349	1.1826899745430397	1	0.932328434205243	0.8067558910520616	0.80998637066791	0.771690694700526	0.8458276323724843	1.046971202459021	0.6619839621177486	1	0.9155507334169479	1.07175682615812	1.3461212321112006	1.861070751365737	2.2811727018899797	2.3932934474059455	1.6135499785534726	1	0.8481543678054762	0.7087164542375738	0.8965368309676595	0.6966823891871652	0.7548970514493729	1.0393153531711206	0.9880050881472333	1	1.0609509636949355	1.0747677073217836	1.4110352588299513	2.2071936374986083	2.82919299709925	4.327193449513946	2.071196212989728	1	1.0532650018867489	1.0255311191575027	1.2312983774841035	1.5654462736986672	1.8493942746328806	2.258735704217385	1.3519368872173267
ABCC3	1	ABCC3_1	+304.207AVYSDADIFLLDDPLSAVDSHVAK+304.207, +304.207SQLTIIPQDPILFSGTLR, +304.207DLSLHVHGGEK+304.207, +304.207HLGPSEK+304.207	modularity > 0	NA	NA	NA	NA	NA	NA	NA	NA	NA	NA	NA	NA	NA	NA	NA	NA	1	1.034739158256232	0.7554327236400606	0.8121349177898282	3.404600028489081	3.3821406108798535	3.2467143519306414	3.155030072725972	NA	NA	NA	NA	NA	NA	NA	NA	1	1.0098896758420686	0.7225043415523132	0.6052915585320289	2.436292155161328	2.284231682951677	1.1285603636154282	2.0628714524085336	NA	NA	NA	NA	NA	NA	NA	NA	NA	NA	NA	NA	NA	NA	NA	NA	NA	NA	NA	NA	NA	NA	NA	NA	NA	NA	NA	NA	NA	NA	NA	NA	NA	NA	NA	NA	NA	NA	NA	NA	1	0.9991742251856105	1.8381311485142704	0.6912564060901583	1.3001271486712478	0.5262607647716542	2.1692750857062615	2.111562764161435	NA	NA	NA	NA	NA	NA	NA	NA	NA	NA	NA	NA	NA	NA	NA	NA	NA	NA	NA	NA	NA	NA	NA	NA	1	0.8817614511834128	0.7965242799598596	0.6484862825510818	0.6790443175943233	0.5338700086613097	3.8764847357307524	3.6825345008000965	NA	NA	NA	NA	NA	NA	NA	NA	NA	NA	NA	NA	NA	NA	NA	NA	NA	NA	NA	NA	NA	NA	NA	NA	NA	NA	NA	NA	NA	NA	NA	NA	NA	NA	NA	NA	NA	NA	NA	NA	NA	NA	NA	NA	NA	NA	NA	NA	NA	NA	NA	NA	NA	NA	NA	NA
ABCC3	2	ABCC3_2	+304.207DIYVVDER, +304.207DFEIISDTK+304.207, +304.207IDGLNVADIGLHDLR	modularity > 0	1	0.8869769401292483	0.19170283015605716	0.07737393855759535	0.03876906914113656	0.052465530429882015	0.027775231470966697	0.015608430713203968	1	0.7819628230096394	0.20622928452324515	0.1441546390226557	0.1156449025884818	0.1001028514957543	0.06527443832296004	0.05393439970708699	1	1.00560068224662	0.3619745747026123	0.17631764754127702	0.33179193101223375	0.3305238803803605	0.3156573694016979	0.30214969092471716	1	0.8396747048171307	0.2218901905106471	0.016840671719963562	0.01816638711699805	0.006745074048235643	0.010397743014213716	0.0034372680158966332	1	0.954060107844972	0.26192627035510185	0.11896694783610788	0.12562556388099602	0.10859933487559212	0.12607368859367188	0.10127333526462648	1	0.8806118800645715	0.2762006811484389	0.11187352992504439	0.07054616212403647	0.051113567467219734	0.044648313871190275	0.03959759346358521	1	0.8493335933584231	0.32252073543423687	0.1035101834941644	0.061143400787588995	0.07047236289292375	0.04910616969658833	0.027795398901287915	1	0.8978897546724068	0.22007886527328616	0.05824519907759156	0.031209978057561396	0.02421830386411763	0.013473955303152218	0.006119035733521943	1	0.7482968911715363	0.3125973994394856	0.17661609691013758	0.10345575934719152	0.06671170298127098	0.04486380274831637	0.026568181540110848	1	0.807316096487865	0.26217029369859796	0.1389877926080877	0.08793056738259636	0.08138199813632217	0.05900436316119237	0.05861391251924266	1	0.8899413614429814	0.4765402044861885	0.32445745571774026	0.44019489465921485	0.4270513890836591	0.39843808864530855	0.3928292410799666	1	0.8648373956229581	0.20958180947204938	0.07721875052301803	0.047018767884171024	0.027018518757423452	0.05126666431932565	0.01987540510628431	1	0.954235682043329	0.41172984117700556	0.2160821764379128	0.18068687380602994	0.15496085755239267	0.16525931504539157	0.17113333078846849	1	0.8310647356828751	0.26975204239695316	0.17193654851599877	0.11584926545864564	0.09660779315945	0.0695185600302893	0.05566469048655418	1	1.024074984806335	0.45260670765711697	0.32218113648666663	0.20650671894496594	0.17429934125944704	0.8231877182160112	0.8057271902645229	1	0.936452004650237	0.4077460270209309	0.21246657574697397	0.13481818812011417	0.07939967066758352	0.050323587593784094	0.06344172131850055	1	0.8569802670520352	0.32106078351132944	0.1169726880638224	0.0951786706672774	0.06815068178579937	0.05670223949101081	0.040378473821647935	1	0.8070504400773155	0.23761939145398553	0.1363448291261877	0.16918209766170184	0.12460883408788771	0.13151934747761768	0.11232327743249677	1	0.9219580128689968	0.3650521401779446	0.24228685756186938	0.17526033876758051	0.1226972693250809	0.08951141631954576	0.08029751196332804	1	0.6189801090171325	0.16269435200045423	0.08625901172287855	0.07284488772661168	0.05436130485349573	0.039203562520994356	0.006723786098467873	1	0.8793450915156168	0.15735645522541114	0.06346309097363419	0.036330658946641836	0.021858272388022723	0.018983400200199355	0.014046367475865441	1	0.7813238405478525	0.3208764938622373	0.142882590642327	0.09361171961786027	0.07051491255796838	0.05047861804095443	0.0360312750802874
PIR	1	PIR_1	+304.207NLDPFLLFDEFK+304.207, +304.207DGVTVAVISGEALGIK+304.207, +304.207M+15.995VEPQYQELK+304.207, +304.207MVEPQYQELK+304.207, +304.207IEPHHTAVLGEGDSVQVENK+304.207, +304.207GFETVSYLLEGGSMAHEDFC+57.021GHTGK+304.207, +304.207GFETVSYLLEGGSM+15.995AHEDFC+57.021GHTGK+304.207, +304.207GILHAEM+15.995PC+57.021SEEPAHGLQLWVNLR, +304.207M+15.995NPGDLQWMTAGR, +304.207SHFVLIAGEPLR, +304.207MNPGDLQWM+15.995TAGR, +304.207EPVIQHGPFVM+15.995NTNEEISQAILDFR	modularity > 0	NA	NA	NA	NA	NA	NA	NA	NA	1	0.9793808945400196	0.8854698556761667	0.7422948022409106	0.5561100478242128	0.44505378653715294	0.2994587333501398	0.27644980358893456	1	1.1293908224887834	0.9178254063310013	0.7531805605352626	0.6015536878828374	0.46231210118463967	0.371853050746548	0.27066811959386206	NA	NA	NA	NA	NA	NA	NA	NA	1	0.9098405425052316	1.1688748414533754	1.0101582154935567	0.909045305202805	0.8828666430782809	0.8105553452287748	0.7047676451759389	NA	NA	NA	NA	NA	NA	NA	NA	1	0.9889921492414078	0.8135522670393303	0.613043965913644	0.42871505152719186	0.31735269607955724	0.19241292700076987	0.09784919165353012	1	1.0068776731488185	0.9182723797551487	0.8196901937987806	0.5972556110123417	0.4723915244447451	0.28727369524930063	0.2764150942676991	1	0.9881849992320689	0.839771255464471	0.6287507978983901	0.4397689700036492	0.268459765448711	0.17237141849404022	0.0866075797934977	NA	NA	NA	NA	NA	NA	NA	NA	1	1.032894497536653	0.1874882708743136	0.19929459339910485	0.1647454684127911	0.16292020922284361	0.04504018807119194	0.040586790119551866	NA	NA	NA	NA	NA	NA	NA	NA	NA	NA	NA	NA	NA	NA	NA	NA	NA	NA	NA	NA	NA	NA	NA	NA	1	0.8987491075067523	0.7489192532156548	0.5947713060752636	0.41253338945855805	0.28224689373264045	0.16345561515563473	0.07328602141826648	NA	NA	NA	NA	NA	NA	NA	NA	NA	NA	NA	NA	NA	NA	NA	NA	NA	NA	NA	NA	NA	NA	NA	NA	NA	NA	NA	NA	NA	NA	NA	NA	1	0.9862516283480671	0.8581564938361776	0.7224099789622113	0.5178744203949991	0.3713337043976419	0.22247514197271687	0.11979571796452833	NA	NA	NA	NA	NA	NA	NA	NA	1	0.9460361653262366	0.8685630667236148	0.5318428708467261	0.3826845005910623	0.3082641507746942	0.2772417043800242	0.20018975772131767
PIR	2	PIR_2	+304.207EQSEGVGAR, +304.207GILHAEMPC+57.021SEEPAHGLQLWVNLR, +304.207M+15.995NPGDLQWM+15.995TAGR, +304.207TPTLYLDFK+304.207	modularity > 0	NA	NA	NA	NA	NA	NA	NA	NA	1	1.0736103328072433	0.8992919629836132	0.8717318104240737	0.725533742115575	0.6321958217617801	0.29288691214522955	0.16623571833423467	1	1.0763016068332911	0.8686690447171754	0.8465910342049997	0.6438766937497858	0.5191631493633021	0.39559327088694307	0.13899558144233723	NA	NA	NA	NA	NA	NA	NA	NA	1	0.9562160683783292	0.981803184381217	0.9587532921805009	0.9470198672951754	0.8838263401436982	0.9115310541607665	0.7422149579524419	NA	NA	NA	NA	NA	NA	NA	NA	1	1.081837998806754	0.8459528511749466	0.6822522877326782	0.43671267905002437	0.3769802199739218	0.21277671145684468	0.0936452524918392	1	5.983414215792523	0.9438838287601965	0.6250888311380779	0.7276557625943426	0.61027006825665	0.2156583747149671	0.09554632535043954	NA	NA	NA	NA	NA	NA	NA	NA	NA	NA	NA	NA	NA	NA	NA	NA	1	1.0315944574520155	0.11544832482935748	0.1316617496746177	0.1676759485022452	0.1647867046421419	0.027099750270799226	0.023868565222409686	NA	NA	NA	NA	NA	NA	NA	NA	NA	NA	NA	NA	NA	NA	NA	NA	NA	NA	NA	NA	NA	NA	NA	NA	1	1.0208302017758568	0.8174175396134262	0.6561169294358338	0.42148551339574475	0.30390198844462957	0.19334170373071422	0.06813826733076221	NA	NA	NA	NA	NA	NA	NA	NA	NA	NA	NA	NA	NA	NA	NA	NA	NA	NA	NA	NA	NA	NA	NA	NA	NA	NA	NA	NA	NA	NA	NA	NA	1	0.8996817150512196	0.8994361246080315	0.6385509473357553	0.5650364591262461	0.3205909759886358	0.20518260900971688	0.06326512239006872	NA	NA	NA	NA	NA	NA	NA	NA	NA	NA	NA	NA	NA	NA	NA	NA
UGDH	1	UGDH_1	+304.207DVLNLVYLC+57.021EALNLPEVAR, +304.207YWQQVIDMNDYQR, +304.207EADLVFISVNTPTK+304.207, +304.207VLIGGDETPEGQR, +304.207IIDSLFNTVTDK+304.207, +304.207NLFFSTNIDDAIK+304.207, +304.207DPYEAC+57.021DGAHAVVIC+57.021TEWDMFK+304.207, +304.207YWQQVIDM+15.995NDYQR, +304.207VLDGLHNELQTIGFQIETIGK+304.207, +304.207INAWNSPTLPIYEPGLK+304.207, +304.207VTVVDVNESR, +304.207PNLNLQVLSNPEFLAEGTAIK+304.207, +304.207YLMDEGAHLHIYDPK+304.207, +304.207FSLQDPPNK+304.207, +304.207IC+57.021C+57.021IGAGYVGGPTC+57.021SVIAHM+15.995C+57.021PEIR, +304.207ASVGFGGSC+57.021FQK+304.207, +304.207RIPYAPSGEIPK+304.207, +304.207IAILGFAFK+304.207, +304.207DPYEAC+57.021DGAHAVVIC+57.021TEWDM+15.995FK+304.207	modularity > 0	1	1.0273699215045813	0.9507216923219997	0.8935779330807879	0.7245858422158507	0.5918651064163122	0.23824370169189432	0.032200294827879665	1	0.9521253098694679	0.9023983795586495	0.7330086358542763	0.5364647680055944	0.2627580084044019	0.08661426569753553	0.03956810063001861	1	1.1101572070542904	1.0517613020358518	0.8551666054189152	0.6811338784664793	0.44077079220888393	0.18701422261839662	0.07161111433314518	1	0.9459193705434947	0.8723733490520633	0.7372979209105031	0.5519246588401635	0.30946953007547445	0.1373978221060105	0.07448480515335151	1	1.002188123143218	0.9607643554466359	0.8474492608453343	0.7610575288651816	0.46692624087080775	0.20423256381125296	0.09881133342241621	1	0.9918418511254737	0.8189366317140139	0.7366320090438482	0.6359140066400197	0.44372930979293956	0.1908911680867861	0.07224264926608036	1	1.0301301353892565	0.9215723589870572	0.8750036429691666	0.7577398256096615	0.5740553392109023	0.19912486180197866	0.046815387982745954	1	0.9965824938163782	0.8692911438142907	0.7818658644601744	0.5978975496782765	0.3639704483436219	0.0717704993794374	0.012554641123603359	1	0.9752461886510062	0.9366707718706712	0.7844544172420586	0.6067980544141788	0.4285433164259137	0.1962714111122774	0.057310701076526936	1	1.1019107552994158	0.964117766305237	0.9614545250076831	0.7657156443159386	0.6228918922763432	0.208971553211522	0.02366401332005142	1	0.9989219485181414	0.6351497047144609	0.5834111636929541	0.5368821596434398	0.36340316506889986	0.09384299403271958	0.03921993632967038	1	1.009333285055377	0.9064855661220761	0.8197386040336625	0.6877510501072851	0.44396277867260836	0.19278342275385327	0.03715840845578744	1	0.9671749535227967	0.915961000595696	0.751527466737477	0.6458400697832262	0.4564187722470115	0.170611160714571	0.05586283665475056	1	0.990968820664858	0.9246045014823605	0.739213971411586	0.5988567127760174	0.40843960797261986	0.16202519421631234	0.037841498856364605	1	0.9949941392254317	0.83415783752388	0.7644173769561023	0.8516124889508012	0.7098241477144065	0.18636518233560234	0.11362292403268223	1	1.019023906717144	0.9800904416267093	0.8730525030385836	0.7420974360400046	0.5799389193257316	0.2743756226781039	0.030926303714740946	1	0.8880264215681933	0.8876692597976489	0.7470483374132283	0.6275435756518453	0.42858501930549053	0.15816198062257766	0.029647419785252878	1	0.970408858944171	0.8316880381616644	0.7532794656825889	0.6759340928617508	0.5564324743087217	0.24412759921459085	0.062469080453720426	1	0.937849888195314	0.8478893066293456	0.7685951936920498	0.6133027541201184	0.372974857589636	0.13932439204600344	0.04948292139683836	1	1.019673844363305	0.8848937062422847	0.7946950097925259	0.6261224494317237	0.4329088755325225	0.13162459695899462	0.03157464007480448	1	1.0307866974278166	0.9166692811130333	0.8793480238189859	0.7838038691138691	0.6661940798004233	0.2599848278628079	0.04817764263141046	1	0.9894499934166308	0.9092595507561494	0.7562408057494757	0.5838588512832783	0.3945426054654485	0.1798911139566571	0.07398699260073498
UGDH	2	UGDH_2	+304.207ISSINSISALC+57.021EATGADVEEVATAIGMDQR, +304.207EQIVVDLSHPGVSEDDQVSR, +304.207ILTTNTWSSELSK+304.207, +304.207YLM+15.995DEGAHLHIYDPK+304.207, +304.207IVQNSNGYK+304.207, +304.207IFDANTK+304.207, +304.207ESSSIYISK+304.207, +304.207PAFIFDGR, +304.207IC+57.021C+57.021IGAGYVGGPTC+57.021SVIAHMC+57.021PEIR, +304.207AVQALC+57.021AVYEHWVPR, +304.207IPYAPSGEIPK+304.207, +304.207ISSINSISALC+57.021EATGADVEEVATAIGM+15.995DQR, +304.207EVVESC+57.021R, +304.207YIEAC+57.021AR, +304.207IFDANTK+304.207PNLNLQVLSNPEFLAEGTAIK+304.207	modularity > 0	1	0.9866862476286659	0.9432760655854918	0.8020405538570794	0.679850826246678	0.5197420444496785	0.2320746209298241	0.0609059642077139	1	0.9109751020529891	0.8315223877333338	0.6918577617877851	0.5376450232667963	0.3198983379399774	0.1707462116119148	0.13591699968820775	1	0.967676554822992	0.8800620603014754	0.6885889419898938	0.7486046825622832	0.5910710414871226	0.4859490468611566	0.39983079798736665	1	0.958873057079196	0.7692436992537685	0.7186669451238472	0.5039481416406181	0.38036693950213285	0.22108421870430078	0.1759009165136937	1	0.9992692700631869	0.9387582026864567	0.788208621891955	0.814554963855642	0.6106127965159426	0.4650244715181542	0.37348862060211185	1	0.977697369808266	0.7109685898947289	0.6073674680005924	0.49584252203921186	0.3768855903787896	0.2142524862828077	0.12203906919963745	1	0.979398877885763	0.8314206306623856	0.7496540264094687	0.6166977880667871	0.49010494032288443	0.22944212779532697	0.09693489487179158	1	1.0045792767365183	0.805343809696436	0.697422946821925	0.5111845094439331	0.33233428784659175	0.14897470212684438	0.06731420867212203	1	0.9959021658131813	0.9419857615200067	0.8386110845733236	0.6637178655777841	0.48779397003595115	0.22758261510648248	0.09107978392220109	1	0.9995519944882694	0.963236400692012	0.8515050942492625	0.7226453657382202	0.5518555441604978	0.2565401282094908	0.0947750547646403	1	1.0069764194627522	0.36888566594050776	0.3643188033888684	0.43807713348780386	0.3935806177421315	0.09214634360654013	0.07881461505508161	1	0.9791529631637539	0.858212157459615	0.8050822873771781	0.677780583937831	0.44701275567213833	0.22468470476869787	0.07286780121633388	1	0.9766919111715651	0.8685562183985174	0.6660573923266474	0.532688783271998	0.38390593715331917	0.1881471278510343	0.1015994470151062	1	0.9719799951058273	0.8810653357428383	0.6817191903534466	0.5366641607480336	0.3662455786239388	0.1702871664646992	0.07695851736325378	1	0.975094182264922	0.6112713809811122	0.596597548095836	1.18224956100092	1.2067586877239802	0.3233175147927607	0.30908739637415755	1	0.9513428100673003	0.9135840028329744	0.7912607469807492	0.6390677638221282	0.48962753021541566	0.23995453161117664	0.06241500238213545	1	0.9814746814496424	0.8217320058436218	0.7631700298722688	0.6257415902181237	0.48018774504130307	0.21693055849836027	0.10866681276085212	1	0.9711560004427041	0.7915556007842649	0.6738841479445623	0.5509663224671794	0.4536136849522389	0.24002435053422022	0.10083114301558842	1	0.8812949598531649	0.7334094212933672	0.6005218601095368	0.4285968549137683	0.30412919096491575	0.16263011033141592	0.08176176983879596	1	0.9073758971505163	0.7110977786347711	0.6333185064306237	0.4808001133262731	0.363602945929397	0.16767210429816284	0.10750298710238938	1	0.9469287980672676	0.8178213290811895	0.7951094717193826	0.7316440201131527	0.6323336468881346	0.2632700990606835	0.07043952595740717	1	0.9546098337828398	0.8753119023167673	0.7332104164368576	0.6044710146663527	0.39996256625646537	0.1929234582083549	0.09793741022810792
ERBIN	1	ERBIN_1	+304.207LITNDTFQPEIMER, +304.207LITNDTFQPEIM+15.995ER, +304.207ETDSLSDEVTHNSNQNNSNC+57.021SSPSR, +304.207IRQEDENFNSLLQNGDILNSSTEEK+304.207, +304.207IYDILSDNGPQQPSTTVK+304.207, +304.207DFNLPEYDLNVEER, +304.207TEPHDSDC+57.021SVDLGISK+304.207, +304.207AQVAFEC+57.021DEDK+304.207, +304.207EETEHLENGNK+304.207, +304.207HIVNHDDVFEESEELSSDEEMK+304.207, +304.207SVDSTATADDTHK+304.207, +304.207STEDLSPQK+304.207, +304.207SESTENQSYAK+304.207, +304.207YPTPYPDELK+304.207, +304.207VNGHSEETSQSPNR, +304.207PHEDQQDINK+304.207, +304.207FDSNHNPEEPNIIR, +304.207QTHIDINSK+304.207, +304.207HGEMWAISPNDR, +304.207YM+15.995IGNSVQK+304.207, +304.207VVALSNNK+304.207, +304.207TQDIVLGTSFLSINSK+304.207, +304.207ITSAVDGK+304.207, +304.207YPNLESVNK+304.207, +304.207TSESTTTVK+304.207, +304.207MAEMRPPLIETSINQPK+304.207, +304.207RYPTPYPDELK+304.207, +304.207MAEM+15.995RPPLIETSINQPK+304.207, +304.207M+15.995AEMRPPLIETSINQPK+304.207, +304.207SHSITNMEIGGLK+304.207, +304.207LDHINM+15.995NLNK+304.207, +304.207DTLWHSK+304.207, +304.207QNPQIDHASFPPQLLPR, +304.207SGPVGSVVK+304.207, +304.207VAHQPPYTQPHC+57.021SPR, +304.207DEETNEDSGR, +304.207DLK+304.207PHEDQQDINK+304.207, +304.207HIVNHDDVFEESEELSSDEEM+15.995K+304.207, +304.207AQVAFEC+57.021DEDK+304.207DER, +304.207QLTYLDVSK+304.207, +304.207SATLLYDQPLQVFTGSSSSSDLISGTK+304.207, +304.207TM+15.995SVSDFNYSR, +304.207SHSITNM+15.995EIGGLK+304.207, +304.207NLPFSFTK+304.207, +304.207PLIPLQK+304.207, +304.207YMIGNSVQK+304.207, +304.207EFHSAGR, +304.207DTSESTTTVK+304.207, +304.207HSANM+15.995NFSNHNNVR, +304.207M+15.995AEM+15.995RPPLIETSINQPK+304.207	modularity > 0	1	0.9808337668436633	0.8533872760771969	0.7315870538446027	0.5870819516371745	0.45546310967749726	0.40901997491062525	0.345231102504205	1	1.0487663805857428	0.9622388272712399	0.7588647260510791	0.614408011805794	0.4635257732250287	0.38409895378659553	0.27754485291867714	1	0.9936475424516849	0.833771793386995	0.595932742165461	0.5531562836403887	0.40214182445220414	0.4038250192466529	0.2508178122167337	1	0.8737764270724846	0.7661212728072085	0.7540259902837845	0.6363822195948188	0.5299964566874237	0.47188813552482434	0.23161351474122058	1	1.0235254453901081	0.8617967171856976	0.8446564677895075	0.8190578227953991	0.7281152166735259	0.6424317214573328	0.4556372960790614	1	0.9562539041396341	0.8102294515264961	0.7678782473695004	0.6763555594426156	0.5295806914749188	0.5201707734579512	0.3414497351717758	1	0.9173420649318248	0.743165509909677	0.5909235646630363	0.49339719993387643	0.3951340657104046	0.33250260478056887	0.22399154333437402	1	0.9432293083947232	0.7357652559270266	0.6048274610446185	0.4624647466777111	0.3276145595974004	0.3070227251510821	0.169941282536913	1	1.0083893969551612	0.9150779480745244	0.7424797287705391	0.6404277431969959	0.5587118059484156	0.47986604654075854	0.3806315099669155	1	0.9524328310875833	0.7446482215946432	0.5489137759472427	0.4515698381983942	0.3536180760353052	0.26713584179957633	0.15777872854476038	1	0.9206375732300774	0.8232026709848681	0.6593728426097232	0.5764226494032092	0.43095546473082674	0.3953749851625261	0.34996500649298534	1	1.0404300455831885	0.8929091253108448	0.8631036022586708	0.7173932266225017	0.21474708467933173	0.5361106869670557	0.235574875369161	1	0.9563045959772809	0.8310863996930933	0.624685048752877	0.44979464412437065	0.38656069925253556	0.29513327157984304	0.22507023409109622	1	1.0043697364885493	0.9199486140630301	0.7472278212748592	0.702615902664303	0.5740412682798635	0.501108269307943	0.2820348569528822	1	0.9100036875921844	0.7418178390193848	0.7351227564394889	0.6662976706273069	0.5754136039284689	0.6031262012612874	0.374490680809136	1	0.880288456801526	0.686352559017898	0.45221464587221727	0.32156074878922053	0.24406348912968381	0.18223943717113997	0.10558825598402388	1	1.006535516660097	0.8010269874994019	0.6793878406526255	0.5606100579079955	0.48347991386235706	0.42677723882431656	0.2707962653746571	1	0.8788892535768453	0.7069122120850282	0.5412189661377472	0.5126487237825045	0.34417293359237033	0.33957637188461487	0.24142865227060892	1	0.918620752320919	0.721341481271928	0.5889688142822617	0.5102960015836884	0.4354198767040736	0.3791043471648016	0.24363234235698458	1	1.0422974265828506	1.0172634113572145	0.973798266041036	0.7998631346547868	0.5590238143827229	0.5040161555652367	0.40323092827057183	1	0.9226923908209425	0.706217786432908	0.6597282418871563	0.5762570193490963	0.4193593638284627	0.33502100281334035	0.21489185565239854	1	1.0369219984616371	0.8503547045396526	0.8062189603978366	0.6902577349769105	0.6571844803612871	0.5656718766075826	0.5144160625674212
ERBIN	2	ERBIN_2	+304.207LETLPEEMGDMQK+304.207, +304.207ETDSETQK+304.207, +304.207LSLPDNDLTTLPASIANLINLR, +304.207DPELGFSISGGVGGR, +304.207EFWMDANR, +304.207EQLIDYLMLK+304.207, +304.207AQIPEGDYLSYR, +304.207GNPFRPDDDGIFVTR, +304.207EIFTFEK+304.207, +304.207PSINEIPER, +304.207IIQANGYSFINIEHGQAVSLLK+304.207, +304.207HGEM+15.995WAISPNDR, +304.207TFAADHNYLQQLPPEIGSWK+304.207, +304.207VGSEHSLLDPPGK+304.207, +304.207QSSVSSTASVNLGDPGSTR, +304.207LLQPGDK+304.207, +304.207TMSVSDFNYSR, +304.207TYSIDGPNASR, +304.207VLTIVEASVNPISK+304.207, +304.207VQPEGPASK+304.207, +304.207TFQNTVELIIVR, +304.207LQILELR, +304.207QGHELAK+304.207, +304.207HSANMNFSNHNNVR, +304.207LTFIPGFIGSLK+304.207, +304.207NITVLFLHSNK+304.207, +304.207TYSIDGPNASRPQSAR, +304.207EQLIDYLM+15.995LK+304.207, +304.207LDLGSNEFTEVPEVLEQLSGLK+304.207, +304.207TLEELYLDANQIEELPK+304.207, +304.207LETLPEEM+15.995GDM+15.995QK+304.207, +304.207LETLPEEM+15.995GDMQK+304.207, +304.207EFWM+15.995DANR, +304.207LQQLTAM+15.995WLSDNQSK+304.207, +304.207GEEETVTTLDYSHC+57.021SLEQVPK+304.207, +304.207LQQLTAMWLSDNQSK+304.207	modularity > 0	1	0.8964505342888949	0.6723391827228034	0.4637414680573923	0.2510875126497232	0.16369655622255913	0.11139179259858208	0.07518814763178942	1	0.9322340197424714	0.6409186336555408	0.5060735301267822	0.3100504989262148	0.21843894173395223	0.10149226011647162	0.0996614327638997	1	1.1023351115887596	0.6074738821964683	0.29446121142011106	0.21900808674555697	0.17751884441604734	0.16003487950139378	0.13393629019749323	1	0.8398519810953592	0.5299123527497703	0.3120753184525271	0.16473196606491933	0.10831239585179114	0.08340793593286323	0.04803892694217205	1	0.8841948977999571	0.5999805142944449	0.45069025800378204	0.33560356986361256	0.241802181855951	0.1705489519624488	0.10021515503075563	1	0.9169751467332536	0.6544561877512064	0.4217020970897053	0.27388443167226756	0.18891555669356094	0.1735499902951588	0.10812373388206432	1	0.8893054996158715	0.6404356732740294	0.3973255781244676	0.22406805218918902	0.1461110866210255	0.10286588709771657	0.06255635656482066	1	0.8853632690757608	0.5296735660656827	0.26597050065776623	0.1265100816188785	0.08345300708207858	0.05059409500346045	0.034347568953985996	1	0.8924454953367262	0.7575867444950269	0.4881948679992618	0.2612347048702927	0.14698188604606724	0.10341367181730937	0.0809017415753719	1	0.9288473944728313	0.5123176203172644	0.28066748326669133	0.13113432639673459	0.0924919157415812	0.06524545792201807	0.05636489444199374	1	0.8750087438286052	0.6728218773840422	0.42242385231308127	0.23154875869102653	0.12903676675578413	0.12817880531038303	0.10162204061794715	1	0.9560018838082999	0.6252340403394651	0.3650575727081361	0.2104325050506816	0.07401277061378086	0.1657975759827889	0.06710559068018758	1	0.9178857379517801	0.6402028749512377	0.36586636861719574	0.18650326276656445	0.17240405015201865	0.12105649107894806	0.0865344867381322	1	0.9403109478207652	0.6962352959777798	0.47257817303969907	0.31482286952143335	0.23810811417282196	0.18288330115871854	0.11407796725046795	1	0.7541673879507854	0.5108862286537063	0.31599726979940157	0.21617480776522538	0.15616797803554214	0.2664328459093004	0.208965930865626	1	0.7963539656558303	0.4337687788704312	0.1777803788216432	0.09236946086382875	0.06813845679482912	0.04586162356635835	0.02465787121089614	1	0.9153754783519047	0.6512994242989065	0.34934937240777325	0.17614180032906399	0.13090729940159537	0.11491438179412636	0.08060149149713085	1	0.8131289049057413	0.4966248434940425	0.258860529231645	0.2070901312161113	0.1635437645497061	0.14278026088166695	0.08435969403516815	1	0.8442156177818279	0.5203872738817423	0.3168781179539756	0.17029045877244026	0.13546575390554275	0.09346971283422165	0.05683117760954193	1	0.9489165708551537	0.7379346012999938	0.5184241354071021	0.26954435680133204	0.1621829609016289	0.10674636289233792	0.07744680689151322	1	0.8488808654354891	0.4887075555186541	0.2987687881410204	0.17566487171871625	0.1131456216092858	0.08465451196925317	0.05712671848878076	1	0.9089654346395992	0.6164126946055367	0.3147037841378708	0.19537359901480797	0.14875154025270992	0.11499787912015923	0.0905258920426098
MED7	1	MED7_1	+304.207TEPMDADDSNNC+57.021TGQNEHQR, +304.207DAALC+57.021VLIDEMNERP, +304.207DAALC+57.021VLIDEM+15.995NERP, +304.207EYTDENIQEGLAPK+304.207, +304.207EYTDENIQEGLAPK+304.207PPPPIK+304.207, +304.207VM+15.995MEVQK+304.207, +304.207VMMEVQK+304.207, +304.207LHPM+15.995QFDHK+304.207, +304.207DSYM+15.995MFGNQFQC+57.021DDLIIRPLESQGIER, +304.207PLESQGIER	modularity > 0	1	1.0947904744840866	0.8969111157133276	0.715691235167185	0.3875975347056883	0.20016553961734962	0.12757904255518376	0.09880737332998057	1	0.8531298333323537	0.406659733250886	0.9563407472754092	0.4967874438890249	0.25920574651143036	0.12079817956248524	0.14390330089616096	1	1.070128366234543	0.9613433151753408	0.6550543293030355	0.2561869734259762	0.11324086900829788	0.0845398032309227	0.0615515091035546	1	0.9559471991635164	0.8016934450294282	0.6403719397190041	0.3027518896118679	0.15325857535346532	0.1292813670510965	0.1313360092902729	1	1.339122541906973	1.163432319951294	0.941052451645036	0.4087302070730153	0.16395875486556244	0.1140193271867834	0.1056680071456198	1	0.9335101423138034	0.8690959349339007	0.6360406369008197	0.3006497504575385	0.16127673182492058	0.11650357233114665	0.09005905991440513	1	1.1883802270474173	0.8710886858902444	0.749830623514472	0.3293714906069611	0.1501621749113092	0.10442851380143779	0.10080060102597434	1	0.956342193152658	0.8108842656473648	0.6591511185394718	0.3222514833140884	0.1367521241649392	0.08048788381108984	0.07342308398395339	1	0.9091530912491017	0.9805425176036136	0.674901609371424	0.3587512246699745	0.16365718557352033	0.12688236694249008	0.10209976786453262	1	1.006983904831135	0.8171206515385149	0.6980833250955403	0.3295541099334432	0.14201591297021188	0.09650028895453437	0.07834891476223169	1	1.0653164937680129	0.8339456617378836	0.6036930814953498	0.2436029545513814	0.1303690448349232	0.079445909903904	0.07056342847200663	1	0.9278074007861697	0.8603777529078906	0.5682603740819961	0.2762945301307144	0.07019679164734507	0.1160343922015821	0.05409921478747583	1	0.9444528630314019	0.8991151923303665	0.6177276121619747	0.2810384667432325	0.20174642671270165	0.15552893154254308	0.13184751439054798	1	1.039768944322467	0.881950413087534	0.6538860845748523	0.3015789325341652	0.18013151419298518	0.14359432284344653	0.10436925640051191	1	0.8817541732119019	0.7083027665810948	0.5602279745149079	0.26751047519384646	0.1400368714032084	0.10595713184073745	0.0720050570549192	1	0.8769930129961833	0.8064789228665054	0.6087344484399606	0.252528974100019	0.09071043591689396	0.06386562525190417	0.05837608263915849	1	0.9625546200116781	0.9377873883905481	0.72804725443765	0.33968860862746925	0.1929562293392232	0.1482848806146964	0.13768263629167313	1	0.9041518055356524	0.6220743083763118	0.4149535079554129	0.35799969836272355	0.2631121797876554	0.20153083327621965	0.13356841602111644	1	0.8128022701197248	0.751404044509395	0.5538432501014569	0.23483680412615948	0.13886485753869313	0.07837300159146873	0.0693586044980232	1	0.8916103137056133	0.6416920413039808	0.5552480205850967	0.23963468451902062	0.12258853175830424	0.0965995749650411	0.08248495386161542	1	1.009685257018815	0.7670011867358701	0.5864215254559896	0.29117065128838426	0.13804276082659378	0.10260517156249871	0.07331755505323033	1	1.0715192123546218	1.021192654622351	0.5950808604693885	0.37803284209877747	0.17085078391626773	0.12296393300276792	0.12694742804248774
MED7	2	MED7_2	+304.207TEPM+15.995DADDSNNC+57.021TGQNEHQR, +304.207DSYMMFGNQFQC+57.021DDLIIRPLESQGIER, +304.207VIEMIQNC+57.021LASLPDDLPHSEAGM+15.995R, +304.207LHPMQFDHK+304.207, +304.207DSYM+15.995M+15.995FGNQFQC+57.021DDLIIRPLESQGIER, +304.207DSYMM+15.995FGNQFQC+57.021DDLIIRPLESQGIER, +304.207VIEMIQNC+57.021LASLPDDLPHSEAGMR, +304.207VIEM+15.995IQNC+57.021LASLPDDLPHSEAGM+15.995R	modularity > 0	1	1.0283944422593518	0.8488103776655632	0.7102298087301956	0.3255204082101805	0.15645036452970335	0.10901111405269973	0.06150767249359274	1	0.882824546780368	0.5210447438048472	0.8582730455192011	0.48080070866668806	0.29544975350574765	0.15547042905093067	0.14044034952322143	1	1.3906474063701946	1.1115051644765377	0.7454022708202167	0.2972961316241464	0.10155918157682206	0.0716657538085397	0.056169799086944354	1	1.00289857245089	0.7660257066435293	0.6407867915696532	0.2494694471053364	0.11814478058757968	0.08830165227997704	0.09877410945948704	1	1.1760571436740277	0.8525502854339475	0.5732957707220553	0.26255187795339757	0.11930080134519648	0.07978862322154054	0.06560055765941798	1	0.8969759309560466	0.838936446716378	0.6037869787171721	0.2930396005692786	0.1526332671896678	0.11940223720651187	0.09583002082178509	1	1.0023043073180307	0.872737958828136	0.719002928452843	0.37265415428885135	0.21192028020873033	0.15494512430628413	0.14301590130536382	1	0.9952116011181517	0.7611538606597011	0.6478394850478394	0.31265134704370884	0.11089371409410924	0.061421561439901344	0.08215258564171413	1	0.985484805748508	1.012539176969185	0.6036073605270494	0.34423767671850364	0.1376002185910102	0.10857999288545568	0.05743063957282247	1	1.0868888721148746	0.8332396500072908	0.580253145020127	0.283965042074928	0.1153420742220139	0.09332565932158803	0.058908907050923415	1	1.0137700156965228	0.7179812665891354	0.4725177985676225	0.21723036942923926	0.12095557468035921	0.07068043344009797	0.06688176589414684	1	0.8875990649121405	0.809174206345872	0.5334025745624085	0.24982148204218882	0.08534351791541432	0.13040157854862333	0.04126693745339041	1	0.9799742770544122	0.9366960186936136	0.5735742106363132	0.2118133217117502	0.11565679575922926	0.09803809537073459	0.07204011591824586	1	0.9870082988551473	0.819769944534418	0.6004700525034771	0.2973383269121609	0.16702304128718515	0.14511243077211658	0.14002126389540248	1	0.9124948489299999	0.7112810167160223	0.5681856009196151	0.2934167292160024	0.1607431647935709	0.10722621922450817	0.057089823773787886	1	0.909226170888556	0.7757876714941084	0.6125911663883149	0.30746089460488546	0.14555830734832914	0.0804912972938464	0.06571920612055913	1	1.000723613102443	0.8097610823838788	0.6309192384448583	0.2897695223596622	0.149257648873845	0.11948702664775455	0.09989905297555353	1	0.9791604243382144	0.5612690926983682	0.39452811516001807	0.2569619109218105	0.15909284982812008	0.12381701414656907	0.08393820117844684	1	0.8276086621145768	0.7869811763637857	0.5983556488842982	0.2949370374417751	0.1756940297607702	0.08952178384674433	0.0762266821070435	1	0.886733972960725	0.7021261349026405	0.6035210547920901	0.2654565113115267	0.09936509009427955	0.06334395234096096	0.05909721283967681	1	1.1100070172288108	0.7899135904113698	0.6428277462834391	0.313699270215507	0.21235290644508575	0.13495671077213883	0.06735389454114485	1	1.1118684356196646	0.9896467438581182	0.59400763344595	0.3364740227258639	0.16947784201479651	0.09514076156376362	0.0679088233603585
LAIR1	1	LAIR1_1	+304.207IDSVSEGNAGPYR, +304.207WSEQSDYLELLVK+304.207, +304.207ETDTSALAAGSSQEVTYAQLDHWALTQR, +304.207DRETDTSALAAGSSQEVTYAQLDHWALTQR, +304.207PQQRPDLAVDVLER, +304.207PSISAEPGTVIPLGSHVTFVC+57.021R, +304.207C+57.021IYYK+304.207PPK+304.207, +304.207PM+15.995AESITYAAVAR, +304.207AVSPQSTK+304.207	modularity > 0	1	0.910085122206939	0.9253210062190601	0.7204398757737435	0.4206044200706419	0.39170728284331796	0.35655413104536093	0.35632454455017826	1	0.9531745381555994	0.9783821502389504	0.8455968510189943	0.8639217805312535	0.6337345950642748	0.6542231681104762	0.5803605846607577	1	1.0889686476628062	0.9510444786490075	0.7617699374794761	0.5663028514709255	0.475497601474691	0.39811048539019983	0.2547384794543052	1	0.9334811080657031	0.8083942394812119	0.7233222153015154	0.5786609248974808	0.4716062009605922	0.4722027364695199	0.43369730152488783	1	0.9690662616509432	0.8097188499540604	0.7406404686341708	0.648191118354	0.5823839484647505	0.5198575799913896	0.39365160303150953	1	1.0080789968652497	0.8660721030894897	0.8238399713517531	0.6788943152266577	0.5168968602883371	0.4821835617733575	0.3925623310348439	1	1.0817479572725488	0.9786886569519915	0.9968017621212245	0.9713704541676399	1.0641421131838187	0.8163812691270327	0.7930920521214614	1	1.0792046006187537	0.6312534691627563	0.7713871281442465	0.5908651963150905	0.6306512522369949	0.32864761477904086	0.5436800175366445	1	1.0585352872192286	1.0089307388232638	0.755546175276362	0.6316965902011796	0.47743444262169094	0.5207651986257359	0.458743022924958	1	0.8277840065092134	0.9914385845466158	0.6975401263163995	0.7092363597923912	0.38125122813482687	0.5396034424521515	0.2007409526246938	1	0.7881548381136553	0.7756847773436379	0.7146050892220245	0.6517114256062192	0.6886241392178696	0.6235617035576865	0.40382445074535583	1	0.9831500547725295	0.8269301408063399	0.6658779756480762	0.54475970909237	0.2657263649208999	0.41615477618434593	0.2664323221942046	1	0.992249893945854	0.8262117352127932	0.6094575098533247	0.35240647675947573	0.2656834512140297	0.2067867584196721	0.15936427132411005	1	0.9943311418025182	0.9091670799135562	0.851430640816624	0.7289049403579305	0.6385833885840757	0.5692565575876042	0.3961574803147845	1	0.7517715268605822	0.7980983661506352	0.8114912268842919	0.7762359969503205	0.6652318844600082	0.6601242076119788	0.3892496621968216	1	0.9353128631939435	0.8726800512277322	0.6918750771609653	0.6155010349193176	0.4770931976183623	0.3399490536611321	0.2784575451643783	1	1.204456818251543	0.9011869508091792	1.2211081422733858	0.9120246396908704	1.346770808197764	0.7093779424460169	1.0400691525178276	1	0.9869180525984563	0.8697260665296284	0.6583892857020288	0.6124159193467967	0.5878226218905994	0.6357288300209758	0.4263529579638135	1	0.8695697725427799	0.853863868525486	0.8339293638241422	0.7324186132559476	0.702146167746496	0.5848239116743736	0.5039970093021976	1	0.7020550341561422	0.8619935377697345	0.5733715022160939	0.6210869702674136	0.385048550763778	0.5381492756382992	0.31551666466232225	1	0.9011541039969186	0.7851391325883947	0.8512877604588194	0.7496519321826309	0.6572311812911827	0.6535776502766326	0.5758028486590236	1	1.0041169100454161	0.9921442822025768	0.7579074115737046	0.7143174606078534	0.5908086257537727	0.5738687598829457	0.49367656477899685
GRIPAP1	1	GRIPAP1_1	+304.207DDLNSQLQESLR, +304.207EAEESLQQQQQEQEEALK+304.207, +304.207DQLEQAQEER, +304.207EEELQDVR, +304.207DM+15.995EVLSQEIVR, +304.207LQDILTNSK+304.207, +304.207EGAAGAGVAQAGPLVDGELLR, +304.207AMLDELAMETLQEK+304.207, +304.207EQLTQELQEAR, +304.207SGLEELVLSEM+15.995NSPSR, +304.207LQQELEAANQSLAELR, +304.207SGLEELVLSEMNSPSR, +304.207ETLFNDSR, +304.207SLSSSPQAQPPRPAELSDEEVAELFQR, +304.207LC+57.021SQM+15.995EQLEQENQQLK+304.207, +304.207LC+57.021SQMEQLEQENQQLK+304.207, +304.207SAIIETYVMDSR, +304.207SAIIETYVM+15.995DSR, +304.207LLEQLQEIGQEK+304.207, +304.207EELGAVR, +304.207LLWEQLQGLESSK+304.207, +304.207LQNMLEEQLTK+304.207, +304.207LQNM+15.995LEEQLTK+304.207, +304.207LAETQQEK+304.207, +304.207LHSQEEDFR, +304.207IDVSVAAGHTDR, +304.207EQHAAELK+304.207, +304.207TQTGDSSSISSFSYR, +304.207TSLAALEQIQTAK+304.207, +304.207LQAENTALQK+304.207, +304.207LQNSTLM+15.995AEFSK+304.207, +304.207LEHAAALR, +304.207DMEVLSQEIVR, +304.207AM+15.995LDELAMETLQEK+304.207, +304.207AMLDELAM+15.995ETLQEK+304.207, +304.207GK+304.207EEELQDVR, +304.207IEELQQR, +304.207RQEEELR, +304.207EAEGK+304.207EEELQDVR	modularity > 0	1	0.8582358790127522	0.5769395093732539	0.3351976071208615	0.1809251996810001	0.13748353150915663	0.10177245778395003	0.10389470999561637	1	0.846163134764149	0.5250716383557978	0.3190601837527825	0.18979755411597088	0.144534205485692	0.07845405568856258	0.13422130122068385	1	1.0164096382231784	0.5542952894346747	0.3021834212854891	0.1671238538234208	0.11570035128532166	0.11014652200784535	0.09337290603628952	1	0.9023138938557537	0.560936790427815	0.37993871867342266	0.2803799741604917	0.22793918601004545	0.21227490083208697	0.27154670912609574	1	0.9355129629258271	0.6009220311931708	0.35746234075199507	0.2145617884840795	0.17042885522640822	0.16099622190675583	0.143979008997312	1	0.9180510445907573	0.5736434385438193	0.3318218983165874	0.21391791443178307	0.16882453664593153	0.16535605673162193	0.1331614358157719	1	0.9125957631113466	0.6204590845606321	0.34168905248275583	0.2002739783095361	0.1462826414972899	0.12203411384736326	0.13026462644227393	1	0.9017879414049708	0.5217510026474416	0.32795726976639766	0.19121663435854414	0.12068696297423977	0.08998713227636516	0.15371717158594048	1	0.7989664943309237	0.5219486837779086	0.30093360027358046	0.1761851730388213	0.11156702418945251	0.10027013546816241	0.09392304651236659	1	0.8452470348059915	0.5061121511941307	0.2454092120727045	0.12986399200778942	0.09678741686690599	0.0825374846604851	0.11544568077965357	1	0.882723798255071	0.5403349277650443	0.27286930867360976	0.12801800081720474	0.09340968775012527	0.0796645440626446	0.09359957689540006	1	0.8494035321151915	0.5394369796402766	0.345108607121003	0.22290886519255476	0.0347757373164224	0.18921154940590504	0.08621612648035268	1	0.856127430493845	0.6006473017352969	0.37017012489142426	0.20841660184642227	0.18880977063202337	0.16303791639389184	0.17658568428863006	1	0.8898250533274031	0.5734450082675225	0.33018979357401884	0.20665736572095464	0.16643227746065667	0.14251234683989544	0.11983953954704805	1	0.8254711764146688	0.47832477680414237	0.24898828412799848	0.13287233393429676	0.10177775899216732	0.09946039646532615	0.072637633862046	1	0.875936596280775	0.5554975514000151	0.30112796740637976	0.13632937114645252	0.08888340396133187	0.07107670126391406	0.1020655492200339	1	0.8842770046916856	0.6749702478138567	0.4484656072548218	0.29889745298738396	0.2386235129657148	0.2237563085609157	0.19389938876511847	1	0.8443120808370735	0.5015944090950184	0.30139821383514487	0.22096636775928916	0.16538335357809644	0.15132942716643646	0.11980197778465448	1	0.8014973523551782	0.4281379311815267	0.2367824926795481	0.13098029828228522	0.12883893495985455	0.09005653480075167	0.09429472322970546	1	0.760532331217268	0.40204110063749676	0.23615836338411939	0.15299563928795004	0.11174249719935211	0.10544336758702787	0.10508405944582899	1	0.7870961714359557	0.4303572157215264	0.2816030447930581	0.16346912306088693	0.10384790972027018	0.08131601360152577	0.08168262222948752	1	0.8962529139110152	0.6412599915625847	0.3847924504967832	0.23977761406924808	0.15612489293034224	0.13956662454973662	0.1418863634670906
GRIPAP1	2	GRIPAP1_2	+304.207EEELQDVRDQLEQAQEER, +304.207EQTTGLAAELQQQQAEYEDLMGQK+304.207, +304.207EQTTGLAAELQQQQAEYEDLM+15.995GQK+304.207, +304.207AM+15.995LDELAM+15.995ETLQEK+304.207, +304.207AQEVEVLLSENEMLQAK+304.207, +304.207AQEVEVLLSENEM+15.995LQAK+304.207, +304.207PGDENLR, +304.207TNNYQLSDELR, +304.207HLEVSSASM+15.995AEDLC+57.021R, +304.207HLEVSSASMAEDLC+57.021R, +304.207LQEELAK+304.207, +304.207LQNSTLMAEFSK+304.207, +304.207NVAALQER, +304.207MQAQLLELR, +304.207TQELNMLR, +304.207ALQDQVSIQSADAQEQVEGLLAENNALR, +304.207FSAVSEGQGDPPGGLAPTVLAPMPLAEVELK+304.207, +304.207ELETLQQTVEELQAQVHSM+15.995DGAK+304.207, +304.207ELETLQQTVEELQAQVHSMDGAK+304.207, +304.207M+15.995QAQLLELR, +304.207PAELSDEEVAELFQR, +304.207DTVDGQR	modularity > 0	1	0.9122344306080968	0.6657204621905048	0.45114343735064105	0.32633670582114904	0.20056202599816997	0.11567025088359215	0.11919544939618662	1	0.891470227190747	0.6050316548005846	0.42777850099607	0.28473491587672584	0.20930257296754462	0.10554325313809297	0.16567976346945668	1	1.0462721988489505	0.6755217102625729	0.4388927749280395	0.3010202128171311	0.2130208512975757	0.18471571883630397	0.14498910364387113	1	0.8749230690849467	0.6134063151561162	0.4845892889985615	0.3547108269483674	0.27836132122564905	0.23888583957618698	0.2862191110498545	1	1.0411158977207913	0.6396596925072898	0.4130158080336431	0.24385458841998667	0.18277599796934188	0.17883101242025007	0.16404630550400173	1	0.899063938499131	0.583078262333414	0.35716716393953735	0.23670486837853646	0.17117381374651247	0.16857093424514202	0.13646991737214959	1	0.8874507664810813	0.6712030304517167	0.43946897565539883	0.28491116602585903	0.21299417491887457	0.16307301780464117	0.16377873977568116	1	0.9054189521474337	0.5728585077278743	0.4007131291077796	0.24932545204024006	0.1503315256914631	0.10663592005220722	0.18292215714005639	1	0.8236858521066087	0.5119672316621302	0.33237960987554516	0.22414954417286176	0.14023096024090564	0.1278640890691219	0.11277002625107302	1	0.87279652812893	0.5759548512906527	0.32943192244585123	0.20407404406774288	0.15833899803933496	0.12883059630225005	0.14503451233371265	1	0.8536445326942939	0.5396047652355953	0.31845790580253835	0.15865224877634068	0.10634545559261831	0.10643903559260343	0.11068091094371942	1	1.1331248661410842	0.8044647743044071	0.5224357583249107	0.3163784975042619	0.08288739130810845	0.21648528067411543	0.13192106523394778	1	0.9016493489209569	0.667747944607712	0.4364823045034642	0.2567875492391291	0.23092258189593243	0.17634005370955727	0.1745952194679429	1	0.9330865480447728	0.6163573028425878	0.3756955641869526	0.22360750276465277	0.1713145538511597	0.14452427996704703	0.13914772042895834	1	0.8785681293806767	0.5756721908107432	0.35945937730620103	0.22339882232479782	0.16121195786475911	0.1640792151925122	0.13075302975591985	1	0.9337030058701622	0.6713967640705488	0.4637207136540309	0.3169171364637741	0.20666900734723215	0.1301977882261588	0.12385855523561116	1	0.9445250610544703	0.7162709260258199	0.4971164026340968	0.3458243858745889	0.2785665488124478	0.25528246038179725	0.19842311256313255	1	0.8672357798809366	0.5718336143117815	0.37405800143870693	0.29624709947958033	0.18750350889384912	0.15274154287322766	0.11354788333497781	1	0.818311764476589	0.5358454341109948	0.3639277397934269	0.24771437134890298	0.2142659014070925	0.14747196213475952	0.12240810290391982	1	0.8132304415438392	0.500723853665778	0.3288198707189313	0.24313415614814526	0.15678629070141184	0.12140261045266497	0.133040340785201	1	1.0602395043004442	0.6917672158908558	0.4873893102183297	0.32090058333191834	0.2195550433627785	0.15502057329325764	0.16813962444343003	1	0.8900772235925962	0.6233413551250313	0.39098460610815466	0.2812991541145661	0.1809368393192435	0.15219936815716717	0.14760437273254323
TBCE	1	TBCE_1	+304.207EIELENDLK+304.207, +304.207SLQFYSVENGDC+57.021LLVR, +304.207NLLSSWDEVIHIADQLR, +304.207LEQLILSDTGISSLHFPDAGIGC+57.021K+304.207, +304.207YVLEDGPEEDRK+304.207, +304.207PVETIGFDSIMK+304.207, +304.207VPVSDLLLSYESPK+304.207, +304.207PVETIGFDSIM+15.995K+304.207, +304.207EQIVTIGNK+304.207PVETIGFDSIMK+304.207, +304.207VLVLNQTGITWAEVLR, +304.207NC+57.021AVSC+57.021AGEK+304.207, +304.207LQEVSLR, +304.207RAELDYR, +304.207YPHQLDQK+304.207, +304.207FPSGSVLTGTLSVLK+304.207, +304.207YQFLC+57.021LK+304.207, +304.207QLPGSM+15.995TIQK+304.207, +304.207LLIIASIGQLK+304.207, +304.207C+57.021VAGC+57.021PGLEELYLESNNIFISERPTDVLQTVK+304.207, +304.207EQIVTIGNK+304.207PVETIGFDSIM+15.995K+304.207, +304.207QLPGSMTIQK+304.207, +304.207C+57.021VAGC+57.021PGLEELYLESNNIFISER	modularity > 0	1	0.9627419996193735	0.5325481333599161	0.11826578567361859	0.037514837235847226	0.03522230798133654	0.022720437855006343	0.016262515049151938	1	0.902018253680983	0.4832519182956946	0.21383593076369586	0.05044965265839646	0.03632787093672791	0.019290003396072522	0.015139975549360168	1	1.1031547331915097	0.5445912877316528	0.10924165164046391	0.06219603337282876	0.04967870498547385	0.03705494807724078	0.02757978301717468	1	0.9342523918401351	0.5187360032018552	0.1762134943095127	0.09497203755855933	0.08619857871226856	0.06144501384480642	0.049530657838218965	1	0.9534411041855688	0.634737392032542	0.1377444619964876	0.0613150762375268	0.04668743963436319	0.03319493787059168	0.024970539701568862	1	0.947553412671608	0.5449248800344483	0.18369105587199297	0.10847241687889596	0.08132753028142413	0.06160591358754346	0.039851563590770155	1	0.9980474768218951	0.6394200753224264	0.17671516155354824	0.11298860469584283	0.0654281394377717	0.04183947500929468	0.017740313783476125	1	0.9752442880001906	0.5206637771552827	0.12173211675016538	0.05723912968705725	0.04602165662476452	0.02790122359777916	0.019034466392830855	1	0.9539975027607852	0.5924111414113876	0.13854837180053542	0.06366373797495439	0.05025295542668893	0.03621787557142273	0.024712940985551032	1	1.0197024953041287	0.5933166018744449	0.11079542363687352	0.07227551745304785	0.07339114088968764	0.06929074247246303	0.048553864453062826	1	0.954554715426103	0.44056000738219114	0.09244036011372668	0.04102322961774231	0.03130873182021636	0.019702997100763883	0.017031086664789512	1	0.9922939450110052	0.524222513994212	0.12233855426321928	0.06939236201186726	0.03363663484655587	0.07287868322198965	0.025718002295489817	1	0.9117403339736196	0.527393918401394	0.15110487605477324	0.09037113007401691	0.08076612965946542	0.05417715209070911	0.038315647253471995	1	0.9856558077016564	0.5336869705176799	0.11134549383727445	0.0585422768457648	0.04650533933211065	0.031376594510669806	0.02090137780983854	1	0.9630777364779883	0.585056025887872	0.16855660483790835	0.07130431260057116	0.054069766410188465	0.039969693630866034	0.02582281965117996	1	0.9742653972799838	0.5480355945498333	0.1143760844679478	0.050264922585232595	0.046628688854919026	0.03099351517924001	0.017394736354822228	1	0.9628964388871577	0.624524359087711	0.14344673526384735	0.08887644561890282	0.0759598302051984	0.07823200132128341	0.04301392922864375	1	0.9477611912086125	0.5609127305135863	0.18783621897100905	0.12813905305579915	0.09195184736020764	0.06534200124012875	0.036534949959111246	1	0.8791738839218343	0.3714458432341887	0.10317715768664809	0.05442781008486737	0.05352130136030501	0.037047102161431235	0.023299490966680936	1	0.920195513462802	0.4407558541486843	0.08266622353028855	0.049353151079362396	0.043409432069867804	0.03343960723444513	0.023103092946933846	1	0.9761619415331112	0.5200274431535385	0.17980905664073177	0.09294929805709486	0.04886406317197532	0.03544993739145578	0.02414622802479469	1	0.9645444116869675	0.5526790443565021	0.1546245319705944	0.099048614240647	0.07839509197561852	0.05634105545413367	0.03732362371888642
TBCE	2	TBCE_2	+304.207YVLEDGPEEDR, +304.207FAGVVPPVAGPWLGVEWDNPER, +304.207YGAPEDWELK+304.207, +304.207C+57.021EILPEER, +304.207LLDLSSNQLIDENQLYLIAHLPR, +304.207AFGNEWK+304.207, +304.207HLEVLNVSENK+304.207, +304.207LSEEFLTAHPR, +304.207VEVNGEHATVR, +304.207VNFGTDFLTAIK+304.207, +304.207RVEVNGEHATVR, +304.207EQIVTIGNK+304.207, +304.207GGVAEAC+57.021PNIR, +304.207YLVVNDNQISQWSFFNELEK+304.207, +304.207PTDVLQTVK+304.207, +304.207HDGSHEGTVYFK+304.207, +304.207TQQPLMLK+304.207	modularity > 0	1	0.9671675818750805	0.573384372737421	0.2051386037758338	0.09983020856788559	0.07979354320729821	0.05554138058690461	0.036825846511802166	1	0.9413837973222983	0.5575782521913831	0.2210505948848813	0.13026672001818654	0.11036165225372141	0.07026051000715319	0.06297600821419759	1	1.0086075457480976	0.5227212547883665	0.13626265410943073	0.09390247040789443	0.08467649507316152	0.0804464170917082	0.06713141964273313	1	0.9331683627700886	0.6141651940272156	0.35413747813736773	0.23494313591404697	0.17253904248104046	0.14138529876607556	0.09566888629134945	1	1.0087697222675662	0.6487495829715026	0.17873915605059437	0.1151410732909555	0.10234024382349965	0.0844385221884752	0.0658047330567342	1	1.016841914034184	0.6090804409009034	0.29621464034041534	0.19521304384435276	0.13898828071939598	0.11032818921113606	0.114898870783748	1	0.9934758634731601	0.6338526216916991	0.21039513114032993	0.1279874654013066	0.10804143070658753	0.08431446043109972	0.06100968763043304	1	0.9972429903733694	0.8379583007182639	0.6557977486647436	0.21592569524373673	0.0794835604705162	0.09419666379615001	0.05032284017659911	1	0.9633064479591641	0.6770657238021534	0.29915843024922906	0.14809669128930433	0.08769914020059895	0.05736646604830089	0.04267474328549896	1	0.9991949152985596	0.6328379926779131	0.21352175438997	0.12317385979843203	0.10479596636809498	0.07987813882561286	0.071715181581192	1	0.9970703957168294	0.5232161676660596	0.14420979293261368	0.0889362147165082	0.08045442167130026	0.07027298513919676	0.05739246477858274	1	0.9532119829559759	0.5764612189944883	0.2307345459333067	0.18129813555741836	0.1172979040007982	0.14446932201994223	0.09587575697673996	1	0.9341633150367546	0.6356799985845647	0.3238651738440947	0.14181290709000025	0.0714059474359447	0.04906613847046956	0.035901468425311986	1	0.9764613506611575	0.5939410068477853	0.2062104405277453	0.15753282178489794	0.13716041100049875	0.10495449672007984	0.11044949953490017	1	1.0100969531867394	0.6149086984166038	0.19353949126114675	0.09335882695654517	0.07991403286318449	0.06626503161492463	0.039338650224419125	1	0.9813700536491952	0.7840703000939683	0.6971049219420484	0.25285102521405683	0.042039721489164336	0.03290842451490638	0.022352410989310314	1	1.0603585898748762	0.7023136616832053	0.29556485931628507	0.20051223454646216	0.1515006304287209	0.11721120458222062	0.07809936474043887	1	0.9394089712670398	0.6262818731561012	0.3354894072515643	0.17576321682753915	0.09649680254732271	0.06675661137753842	0.04362663022805352	1	1.0168502821557028	0.886736126576032	0.7100187160156556	0.1739681955518475	0.07950334131078579	0.03146783925531038	0.0254195830242202	1	0.9306117009329469	0.7710734402978151	0.6135223099921288	0.20891728146232988	0.0659813837843183	0.04600597558536411	0.05838328471586116	1	1.0894790678173332	0.5431166753555907	0.23637509182996494	0.16518342261560096	0.12730092741486448	0.0890693643127289	0.06889914945331078	1	0.9651266182206611	0.746095991188698	0.4545250543601736	0.20864819076067526	0.11018744461770866	0.0873371193103975	0.056604893551514275
TUBGCP2	1	TUBGCP2_1	+304.207LDFNGFYTER, +304.207TFLVDPNLDLSIR, +304.207TMDILASLATSVDK+304.207, +304.207DC+57.021MLTNPELLK+304.207, +304.207VLLDFLMEEK+304.207, +304.207TPEDFLK+304.207, +304.207VHGGDGAEVYIDLLQK+304.207, +304.207AYVEQIEK+304.207, +304.207AASAPYFEVLEK+304.207, +304.207SASNIDDVLGHHTGFLDTC+57.021LK+304.207, +304.207IDLM+15.995PHDLITQLLR, +304.207IDLMPHDLITQLLR, +304.207EC+57.021GHDVTC+57.021PVAK+304.207, +304.207MSTANTDPFK+304.207, +304.207M+15.995STANTDPFK+304.207, +304.207VLAIETK+304.207, +304.207ELVAHLR, +304.207YTIVQQQIPSFLQK+304.207, +304.207YVSAQPLAGR, +304.207ILPVAASYSAVTR, +304.207YFLM+15.995DQGDFFVHFM+15.995DLAEEELR, +304.207ISM+15.995QELEELR, +304.207AFNYASK+304.207, +304.207ETLQYLQQNAK+304.207, +304.207DC+57.021M+15.995LTNPELLK+304.207, +304.207AELAAAAVGSSTTSINVPAAASK+304.207	modularity > 0	1	1.057915896638604	0.8475657141578959	0.44000688753565603	0.14739252470065992	0.09571603053687565	0.06343203683308994	0.03743914622217185	1	0.8260585683983901	0.39034840505509394	0.35439326259662846	0.11993438026373036	0.07858710248836326	0.04099008605177626	0.03824356739528537	1	1.0631745685057046	0.8903629796098953	0.38226237431477444	0.1085475885229266	0.0625258797624952	0.04034918752223725	0.029890559088536068	1	0.9641626746412095	0.7018118524455755	0.38051544485892885	0.12063571616098653	0.06449063427286945	0.04638274600536504	0.03311358625862506	1	1.2538398593452809	1.0268849227426855	0.6185311824231855	0.17684780328627042	0.07996831604487233	0.05290594474041173	0.03822063646604873	1	0.9411276675205439	0.788819667824908	0.4547709994612089	0.21225847826187774	0.1281571954562237	0.08444779275780542	0.05256982853697623	1	1.0369608937378934	0.8188961765808941	0.42619140687948853	0.16304475260980245	0.08933783929531824	0.05464377664001007	0.03656289511258896	1	0.9525122280357707	0.7070209621505718	0.34569267942234094	0.10117869433422472	0.04037888510389388	0.03253443865463291	0.016985035856666626	1	0.8965409207913514	0.8081322224153139	0.38885526533041737	0.13909504512292914	0.07293398472406411	0.04945876267169601	0.04013153867638262	1	1.0362329892027284	0.8216935770523903	0.4499992779426814	0.12856912129615938	0.07844871028209863	0.05994520826897297	0.05351564945909431	1	1.0542571129591072	0.7785133672341382	0.3864734974166545	0.12102056290835518	0.08042755115712777	0.0499307749856717	0.034517147529393916	1	0.9925402663017642	0.8141678003091629	0.3379404693773478	0.13353603912563963	0.041870290100482356	0.06393903156563392	0.023804309154132623	1	0.890996699980834	0.7909775911968617	0.36336139508965265	0.13748509312774157	0.10127179820790747	0.06848896377123209	0.04804822709933059	1	1.0050794402053396	0.7763330095838405	0.4065707518971814	0.17974634542030987	0.1131525862810635	0.0712180854769364	0.043290673946476614	1	0.9928195655001829	0.7650320897355323	0.4358118622508396	0.14151430566616677	0.08669930103445202	0.07111446365550936	0.04883346704546467	1	0.9033934194912983	0.7845202116842622	0.3890186898916984	0.1280173185920068	0.07845752285558083	0.05928970850036286	0.05128241334695169	1	1.01660851905363	0.7998469121126814	0.42106922738166347	0.17592469625359186	0.10582557454320085	0.06234316975929014	0.04236045095659361	1	0.8812776920746992	0.5672495257066184	0.2628011457942936	0.17506859892626733	0.12328612261466854	0.09885501476727955	0.07922536917961981	1	0.8655212181934437	0.7456433673021784	0.41091968640119075	0.11248376777220165	0.07361101581334024	0.04316578834984846	0.03263197421365614	1	0.9575568241928878	0.6157048474539326	0.40646607650154004	0.11257887710869781	0.06095774738343101	0.04002994528128697	0.02457158951603847	1	1.0618252637481342	0.837787475918014	0.5114254519332554	0.2008344808043425	0.07637199211952096	0.04652601494349377	0.030282485410235586	1	1.0693604584227923	0.9189901702433068	0.3532325876196718	0.1549067533721921	0.06977252600968561	0.0485709065516083	0.031190894674040532
TUBGCP2	2	TUBGCP2_2	+304.207YFLM+15.995DQGDFFVHFMDLAEEELR, +304.207VLLDFLM+15.995EEK+304.207, +304.207SFSYTGDSQAQELC+57.021LYLTK+304.207, +304.207LEALLELALR, +304.207HLAEHADTVQLVSGFEATINK+304.207, +304.207NLDPLVYLLSK+304.207, +304.207EIIYTLK+304.207, +304.207EHLILVSQLEQLHR, +304.207IHHDVNELLSLLR, +304.207NFSAHLLDLLAR, +304.207SSFEYGQVNHALAAAM+15.995R, +304.207IQEDYNDK+304.207, +304.207K+304.207PVEDITPPR, +304.207TPYVTTTVSAHSAK+304.207, +304.207QLGSVATGSTLQQSLELK+304.207, +304.207SSFEYGQVNHALAAAMR	modularity > 0	1	1.0214797267295848	0.8335921449241955	0.4340231502328303	0.1518998214666594	0.09176401435322849	0.0765402583820721	0.04917304437605163	1	0.8043660148043308	0.36235434314573556	0.3186731897412773	0.08876546201120739	0.054828001963252625	0.02799427674135354	0.022242096507413153	1	1.1069239842955885	0.9368176612185543	0.3959560472144619	0.10324569313413685	0.06502666242804885	0.046017675959938796	0.03647905110042391	1	0.9439480311065301	0.7101820093272333	0.3602123701747897	0.11170706678362388	0.05945656048426276	0.046362391080968145	0.035532354417853	1	0.8117188127037307	1.001222691871905	0.6217054568976073	0.19227648723453414	0.10941282193502762	0.08627889794513498	0.06994543975839429	1	0.9332812949671065	0.6791466023642487	0.3725972901274264	0.15794594862295788	0.10346657975885992	0.06602007163394669	0.03530878348170429	1	1.0418934821534032	0.8614858576067252	0.393748302351341	0.11846511744564911	0.060032405937465616	0.04448007193950481	0.030220126349164864	1	1.0320401157900863	0.6156356123709991	0.3465071251469719	0.08995307347766053	0.039710237078020065	0.015982687783515574	0.01565369997030066	1	0.8567262907790645	0.8298135140817724	0.33702718237291335	0.10250955587551416	0.05703934046351893	0.03718064722683599	0.019437453245171217	1	0.9590221878468628	0.7949617680385589	0.40196735343871265	0.10357061632829694	0.04217181548762787	0.03217837902092059	0.022028278552154293	1	1.03096804058822	1.8451160736440062	1.602734719245066	0.145467074027205	0.10800062238223777	0.0744865645641671	0.06816435230104634	1	0.950103942349116	0.7074095651828147	0.25782906518038945	0.0824294357562821	0.024598148663384913	0.05271293346591842	0.015643771127966125	1	0.889750775964582	0.7554130927158393	0.34216971784061656	0.11870276709707904	0.08627563669533521	0.052630596930528496	0.035263749936343874	1	0.9652296607511456	0.7013719029418696	0.3426422389265772	0.13221861678467578	0.07949327069460253	0.057151519476359776	0.0329773995836266	1	0.9928317695833442	0.8625134088881793	0.5590721636876068	0.17923836207991622	0.1376379878193947	0.0891642306964877	0.07510248890750441	1	0.8671138263464017	0.7736049410354048	0.3286592994230835	0.08204030496861023	0.041757186950920906	0.03223598736920098	0.022253243853098636	1	1.0113626729670033	0.787433927201939	0.41892913374149826	0.14388774084944952	0.069565446957497	0.06015912625390206	0.036470327322018735	1	0.8517891412334513	0.5298345674136975	0.2243388631701833	0.1504560380256833	0.08509828837609122	0.05970748428773181	0.03440413209866696	1	0.8338725680262415	0.6905502515468308	0.363989342270736	0.07684680979130692	0.04804264521970869	0.034529178783355194	0.02280738855722449	1	0.9034968383719544	0.5915464904838612	0.37054502538998935	0.09095114389422441	0.05038052524125781	0.037184796629189554	0.027165907730384662	1	1.059119683696904	0.8605611540965856	0.511037609179586	0.1548766624421466	0.06426231169371628	0.03622390969570679	0.01934023809518651	1	1.1539342897974874	0.9145952806699992	0.38444313544185915	0.14828234031316648	0.07167317243072487	0.04145468198379878	0.024373435412036296
TUBGCP2	3	TUBGCP2_3	+304.207YFLMDQGDFFVHFMDLAEEELR, +304.207TM+15.995DILASLATSVDK+304.207, +304.207AMAHADPTELALSGLEAFSFDYIVK+304.207, +304.207AM+15.995AHADPTELALSGLEAFSFDYIVK+304.207, +304.207ISMQELEELR, +304.207PVEDITPPR, +304.207GIIHDPYSEFMVEEHELR, +304.207GIIHDPYSEFM+15.995VEEHELR, +304.207GEC+57.021LGGSTLSLLHDR, +304.207LSIYSTSDC+57.021EHGM+15.995ASVISR, +304.207LDGELGGQTLEHSTVLGLPAGAEER, +304.207ISMQELEELRK+304.207, +304.207NSGQHLPIFPAWVYER, +304.207LSIYSTSDC+57.021EHGMASVISR	modularity > 0	1	1.0231934315009312	0.852654280848978	0.5424013482846768	0.3320032158145711	0.2577427640795289	0.21324310462982737	0.15665880696959622	1	0.8926096760629576	0.5915768733486394	0.5627941556548935	0.3574113627177474	0.30101809920104655	0.2110847066260077	0.17109478105680115	1	1.150125335407634	0.9549915834455217	0.49247248893073925	0.25544137521102367	0.20806066051858516	0.16119803714499034	0.11983155626626349	1	0.9531328606643633	0.8164038402952979	0.5528902811275513	0.3437525228197396	0.2843273777764631	0.2763483034481791	0.18530541400605405	1	1.2329716799233437	0.9644226483107322	0.6335734818277982	0.2976194593795875	0.22107104798488933	0.1632861901379219	0.140463053420549	1	0.948223394601705	0.8415966240904335	0.5218678047010479	0.3091241164083022	0.2189767774310702	0.18674565132687815	0.13249102572181837	1	0.9914557555375616	0.8997844832179229	0.6217765045316908	0.3991131894372975	0.29095314270690553	0.2245954800957891	0.1308451239579051	1	0.9778374041966332	0.8510385396056293	0.5722464980814655	0.431544227811895	0.41404014059112887	2.393807935362918	0.23003957996240507	1	0.8870692918411971	0.8209186811092315	0.48290167752198543	0.2767516811230029	0.22636332045920526	0.18280698422556715	0.12771149548916622	1	1.0316207769010326	0.8414910812648052	0.5683562797727719	0.3015007604845482	0.23642930190069636	0.24777768743066375	0.26420117970398765	1	1.033746733935342	0.8704185471111433	0.5111349389864986	0.2324835650967315	0.15672953971747342	0.15255196496583553	0.10441389324941684	1	0.9639861979279167	0.8021975584419555	0.42931641678127	0.24271331682990802	0.13521060014691821	0.1561721486686454	0.08719882475801478	1	0.9239262334828595	0.7979633193639614	0.449585187420938	0.2116066624857781	0.18447166521676972	0.1444100029963644	0.0671531614108849	1	1.017880705278964	0.7891749687198194	0.5033360251676742	0.3044964743625229	0.23369114895947374	0.16117315292464984	0.13956087515917745	1	0.9921901302050541	0.818987513347198	0.522119441923578	0.29085998403235863	0.20352799766666754	0.24611317863423648	0.12130984203569128	1	0.9239479476056103	0.7990767162562226	0.45744298505880715	0.19849509618710515	0.12519424178884572	0.09059625808554918	0.049757973428287396	1	0.965464363709268	0.9259733258198902	0.6082347469103424	0.3967034081119092	0.3160627030875253	0.27461676534948576	0.25944925637270677	1	0.9350525574350143	0.6765175168859348	0.40670632641228777	0.2684564335155514	0.18525124094200288	0.15211206242907527	0.07036047164783578	1	0.8485419186575038	0.8125446976883441	0.49258160419529723	0.19028453692739172	0.13855878412421418	0.0879637163130072	0.052238429078207124	1	0.9320797976665465	0.6300294036683455	0.576247340975985	0.49035427715428204	0.4739538837977355	0.40210468900471263	0.4061250581959269	1	1.0572261332614117	0.8617562084248953	0.5612786019116638	0.27198071103943805	0.13791745229870045	0.09627134290285964	0.07195391964122498	1	1.0246229096039834	0.9667569649931875	0.48255068750049634	0.2886766321145837	0.18822772197739904	0.13576562152465116	0.07445603391285392
PAPOLA	1	PAPOLA_1	+304.207TEEDETSEDANC+57.021LALSGHDK+304.207, +304.207K+304.207TENSENLSVDLTYDIQSFTDTVYR, +304.207PFGVFEEEEELQR, +304.207QPEEC+57.021NLNLPVWDPR, +304.207TSSTDLSDIPALPANPIPVIK+304.207, +304.207SDFFTSFYDK+304.207, +304.207LFEAPNFFQK+304.207, +304.207SSGNAATSGNAATK+304.207, +304.207WEWPNPVLLK+304.207, +304.207NEFITLAHVNPQSFPAPK+304.207, +304.207YHLM+15.995PIITPAYPQQNSTYNVSVSTR, +304.207HYIVLLASAPTEK+304.207, +304.207HSTEGVK+304.207, +304.207QLHQLLPNHVLQK+304.207, +304.207TC+57.021QLYPNAIASTLVHK+304.207, +304.207PFPVTTQGSQQTQPPQK+304.207, +304.207HYGITSPISLAAPK+304.207, +304.207IPTPIVGVK+304.207, +304.207IAAMHVK+304.207, +304.207YHLMPIITPAYPQQNSTYNVSVSTR, +304.207LTALNDSSLDLSM+15.995DSDNSM+15.995SVPSPTSATK+304.207, +304.207IAAM+15.995HVK+304.207, +304.207ENPDK+304.207EEFR, +304.207TENSENLSVDLTYDIQSFTDTVYR	modularity > 0	1	0.918788022956635	0.9363897871202068	0.7623872196510251	0.41952379669390083	0.16393000017756876	0.10041914497780285	0.05151534101382123	1	0.986318570437981	0.8920990578168254	0.8366953390073506	0.4116243928931812	0.16846848908388973	0.09937853790190013	0.07515634423642882	1	1.1351683507368584	1.1302807954807677	0.9404808053768837	0.5113641160325358	0.16998630622131625	0.13397632479179147	0.10689619478049338	1	1.0090586196569666	0.8270780609129701	0.8468138505813598	0.4643153076494211	0.1405593003306062	0.08826647540603255	0.060258815282295736	1	0.9939902850694556	1.0175462007561817	0.824488541874835	0.505819268165559	0.19029941911127293	0.14798801757460217	0.10282524450991286	1	0.993800397601346	0.8945476024642811	0.8519124239447711	0.46873637249666017	0.15108854767641783	0.10362897192880695	0.05837047059623181	1	1.0082597884808235	0.9681811812344232	0.8901128335808712	0.5659199960134799	0.25069057210909645	0.18412388181227665	0.09961804277604529	1	1.0479192087708464	0.880008323743335	0.8767149556746	0.46980838046842843	0.1486362747674894	0.09937522985568353	0.05682339665856048	1	0.9492170813170734	0.9492637484713531	0.7632255572541716	0.4447554100100968	0.1500969845758098	0.10500097664383386	0.08350814006391288	1	1.0063997157964821	0.9653969716796894	0.7822862343941167	0.35822954540445734	0.09601669446427294	0.08563246968782973	0.06243718329637946	1	1.03711218220794	0.8523500040374341	0.8278293038504049	0.4445750027705689	0.17198007433357893	0.10858894644110571	0.08295792821025927	1	1.018218138795197	0.9334750663348311	0.8992540583425778	0.5849231122371523	0.09414671517833846	0.16265464641567925	0.06342136568813939	1	0.9583631731185771	0.9536703457524613	0.8111070154442265	0.4126411642256108	0.14758461612356266	0.10451223741988047	0.07714984560848177	1	1.0141443140138977	0.9715002168990989	0.8288394479269287	0.4040322182269909	0.13119046972357626	0.09376003424373755	0.056488962381824215	1	0.9986756146166454	0.9259227151432438	0.8715181043485478	0.5764797112172277	0.25507277496657493	0.12650007872190636	0.0962548485176247	1	0.9835951817805955	0.978935644279486	0.9125281721003801	0.6203727229939753	0.33822700887366747	0.2516285712817413	0.16135936105850537	1	1.0255106099451405	0.902440770594428	0.8208136898198654	0.4013686638528031	0.14649228365843178	0.11862196226725692	0.07413343407198987	1	0.9731742793291446	0.848259355622051	0.7468408715904501	0.39750298764173614	0.16124616574509767	0.11721403913170098	0.06849327450669022	1	0.9236187123034504	0.9377322013975552	0.8323729470799673	0.5017151286913677	0.24360207384996382	0.218041827953506	0.1069196919045539	1	0.9355102198411952	0.911513284296413	0.7323541129769644	0.40233723403367383	0.12289006774009041	0.08693606488545488	0.05411878831177076	1	1.0101236091215375	0.9298376305991941	0.8101496861990748	0.33589127734412905	0.11448779356669078	0.06419263127490218	0.04165700448235804	1	0.9938505573261288	0.877477722827581	0.7695193395008558	0.4880499719376296	0.1829138374751808	0.12455545987291679	0.09446604326842904
PAPOLA	2	PAPOLA_2	+304.207GADIDALC+57.021VAPR, +304.207LC+57.021FDGIEIDILFAR, +304.207LALQTIPEDLDLRDDSLLK+304.207, +304.207LALQTIPEDLDLR, +304.207VTDEILHLVPNIDNFR, +304.207ETDC+57.021VLTQK+304.207, +304.207QGLAITDEILLSK+304.207, +304.207MFEVDMK+304.207, +304.207MFEVDM+15.995K+304.207, +304.207M+15.995FEVDMK+304.207, +304.207AVEEAFVPVIK+304.207, +304.207LEWVGLVESK+304.207, +304.207MVMVEEFK+304.207, +304.207MVM+15.995VEEFK+304.207, +304.207M+15.995VMVEEFK+304.207, +304.207M+15.995VM+15.995VEEFK+304.207, +304.207TSPLNSSGSSQGR, +304.207NLPQSVIENVGGK+304.207, +304.207ILVGSLEK+304.207, +304.207IFTFGSYR, +304.207EQLDTETSTTQSETIQTAASLLASQK+304.207, +304.207M+15.995FEVDM+15.995K+304.207	modularity > 0	1	0.9528508984437101	0.9077409520222219	0.7864779926918699	0.35721456767569587	0.0464115397237774	0.017198819361949502	0.014080874443957267	1	0.9808022434199908	0.8632692990022347	0.7207254756018919	0.28949211027296173	0.06210675929877333	0.01684914279132679	0.01832509797545148	1	1.060192152816026	1.0085265591921362	0.8814855893134151	0.4123881247409631	0.09017675728414086	0.05974241951138187	0.04965947114136689	1	0.9610905660018633	0.8849848649030979	0.8276619631710405	0.40448683301679544	0.031491295547626044	0.01538575551104423	0.010247728335214031	1	1.0059450828775705	0.9890830862731694	0.8546756725946926	0.42739567784964144	0.07573120939505056	0.040597760992936445	0.032822565187445925	1	0.9906447499712037	0.8917651267145728	0.8300242272452026	0.4376916898234228	0.11028480381758747	0.07199910957991623	0.055624724671845434	1	0.9546708926661983	0.9258329474365833	0.7554128134186701	0.3764471078520645	0.06482886571166042	0.028018223359281717	0.019126104560225586	1	0.9922548392406647	0.9197832253178416	0.854543825075009	0.38783974965798734	0.04685441028767643	0.032738568425801334	0.016375928689949422	1	0.9531930884438224	0.91987669406167	0.773870174255031	0.4171302356433408	0.08871477775173793	0.04254521455389786	0.029497168753015977	1	1.025606379349375	0.9411958906735122	0.8395636172653762	0.3757951050655071	0.07162969595175166	0.028472534240563136	0.01595383948758898	1	0.989713995951176	0.8531318183855077	0.7864884116929376	0.3893811030836448	0.06011031010368924	0.018577482277764106	0.015707624165464458	1	0.9906534986305022	0.9025395517205489	0.8273857972444829	0.40866908672951413	0.04082238071192705	0.08069028358323144	0.023280063460308316	1	0.9505946899318003	0.9164036635582832	0.7508347480498213	0.37026513109106324	0.09932183421921818	0.05894496494613435	0.041623002048652054	1	0.9930265665534502	0.9258879035783955	0.7822614934937995	0.3761245859156945	0.10911345996097754	0.07492336937840229	0.05839049290560495	1	1.0086959369944826	0.9011733257649278	0.8310885372420602	0.48426111733337074	0.1391781360822922	0.06423940172310008	0.048311594300387416	1	0.9706893587613087	0.9571625043237701	0.8233060144773581	0.4201800458648729	0.07851111790056055	0.03902635706145917	0.01951179884791158	1	0.9390262569135012	0.9418592588659426	0.7901059225126527	0.397882494859798	0.09139286304108954	0.03727597805004101	0.028989662685035732	1	0.9554654174230018	0.8018817574440256	0.6542181782739619	0.34636445457693427	0.12775964121501393	0.10043932984810884	0.07300270826716951	1	0.9373669523948278	0.8718718098532311	0.8019410067007181	0.40839089566458603	0.09198154551061309	0.035225408247566294	0.020788564353431745	1	0.9982975457955964	0.9045516031927023	0.7959679281201227	0.34221159560932674	0.05048361299150008	0.022143476164591308	0.01434643155585606	1	1.040271404951888	0.8734583948780041	0.7876864344117105	0.25669061660394804	0.08123051331785133	0.04656999404141011	0.029285716104966202	1	0.9617039703716859	0.9000445412236058	0.7541529087045236	0.4464717343276807	0.11726670659611257	0.06294032469276623	0.03988593701437136
NUP54	1	NUP54_1	+304.207DDLEDIK+304.207, +304.207LDIISEDISELQK+304.207, +304.207VDNPDSEK+304.207, +304.207GYFNNNIPPVEFTQENPFC+57.021R, +304.207SGYAIQADEEQLR, +304.207YYIDADLLR, +304.207VQLDTIQGELNAPTQFK+304.207, +304.207QLLQNPPAGVDPIIWEQAK+304.207, +304.207VQDQMTK+304.207, +304.207VQDQM+15.995TK+304.207, +304.207TELSPAQIK+304.207, +304.207VLGGNQTLTVNVEGTK+304.207, +304.207LNELMSQIR, +304.207QQQEGLSHLISIIK+304.207, +304.207SQQQQLVESLHK+304.207, +304.207LIPVPM+15.995VGFK+304.207	modularity > 0	1	0.9827514506679718	0.8535174406549749	0.487319564822728	0.1369933925450553	0.07252156492884002	0.04246432339986469	0.025136056934291332	1	1.0096533836684145	0.8357735380856116	0.37921887476200095	0.09529898838606038	0.08185673824744204	0.03860521670299408	0.03399903915732483	1	1.0365283176588445	0.9659210784057709	0.560170364988824	0.10259928731838813	0.0595821039450254	0.04721385539439831	0.03899359019518332	1	0.939366304195686	0.7632448940739817	0.4827703350354607	0.1324151289168106	0.07611998795454625	0.06169231880768145	0.047804444059919904	1	1.0579253717393005	0.9614459127434885	0.6463144594677807	0.19175419786842743	0.053098796759088886	0.04109817288952874	0.0342037675838132	1	0.9506425410623786	0.8608831989618618	0.6084309834336079	0.21311315994505825	0.08148296956181512	0.059997481470470265	0.04380602822513419	1	1.0234067542062668	0.9110701185808727	0.48792856185420524	0.13737900718265114	0.07824430010634949	0.0641040421240675	0.04402686900209952	1	0.9542884465478142	0.8029739178809914	0.45667450324711584	0.11266067319471935	0.06168197596414027	0.08729679537032803	0.02739029895208162	1	0.9199390352328664	0.8280872449490534	0.4112973231394946	0.08825230160797336	0.03771168167545879	0.042790452783486345	0.0405349945637826	1	0.9954630710036124	0.9006701405517329	0.6066395107424962	0.21424947354493756	0.07599498920753231	0.05148201711366285	0.02742478064431472	1	1.0351187339093162	0.8738837435732677	0.5573617694561063	0.18142015501234057	0.06708328739951311	0.04174498352823777	0.03245626412816517	1	0.9641427843806027	0.9130107152862674	0.49200420818547114	0.13204929767414694	0.02396490695184508	0.07226725556888482	0.01814920684143837	1	0.9408287943470761	0.9354186698610192	0.520551751238024	0.1682353740945849	0.09578971239008523	0.07236798537474287	0.05955442908934509	1	1.0037345552339123	0.8964078084056646	0.4900340634265493	0.10558246040598093	0.059171699050442075	0.04707000306358397	0.03384267203894808	1	0.8728749048816571	0.8060091309715952	0.5134907153696793	0.16491958522676806	0.07978946909838283	0.06635429488502023	0.044629246482119786	1	0.914739904447957	0.866850259092624	0.4969197593632404	0.13952869501431936	0.05426218479649809	0.033548233812706045	0.020896515975170442	1	1.0656392995028618	0.8863323524902201	0.5748739951333728	0.20784997564552704	0.11172530636743057	0.07292893999608797	0.039318291035462	1	0.852563963777494	0.7547174999139458	0.441996155828105	0.14609600436885228	0.0760431348340332	0.0595092308082302	0.041043914925078834	1	0.9315503134706069	0.767250321899929	0.440848747211706	0.09602603650873662	0.06214219978576277	0.03518989867321883	0.021581966372159925	1	0.9625325161470263	0.8461570086239654	0.6923517240963482	0.20776777411265668	0.06634759476905414	0.04865770180855547	0.03384559735733077	1	1.089985490348904	0.8779242269973548	0.7182517082206106	0.26148353832537385	0.09763409489229526	0.04953349352991721	0.030809603858671587	1	1.0061638956318693	0.8790482195947273	0.4534456755278392	0.16107731308864545	0.06850579523199835	0.054334240851078026	0.033617481946087976
NUP54	2	NUP54_2	+304.207TLPDDQTEVVIYVVER, +304.207DEDGLVVLVFNK+304.207, +304.207LVEHGLNETIHIR, +304.207LIPVPMVGFK+304.207, +304.207LNELM+15.995SQIR, +304.207VPATTLYAHFEQANIK+304.207, +304.207LMDLSHR, +304.207LM+15.995DLSHR, +304.207AVGYSC+57.021MPSNK+304.207, +304.207NQTTSVAK+304.207, +304.207AVGYSC+57.021M+15.995PSNK+304.207	modularity > 0	1	1.008333084118206	0.8958778607157533	0.4930493434590681	0.1262445819308647	0.0670763632245218	0.040960916455720926	0.026882391277923065	1	0.9538710998928769	0.6936137962635017	0.5007118922215607	0.2502325368586696	0.21252130313584586	0.1367947913120062	0.020851595988550683	1	1.674385055813448	1.6186044733484133	0.9191350942230765	0.19044693949568242	0.13785477591178538	0.13295499123523508	0.10702268548888935	1	1.0041989869418513	0.777810974090564	0.5041971244400011	0.0893570806410203	0.05694437505131576	0.04956531708091639	0.04124554579579759	1	1.0339421658577843	0.9619085074807893	0.6441908121818624	0.2091063662736275	0.07803968733503457	0.0881855480837128	0.03754064762490408	1	0.9196462353970508	0.8521508755566899	0.599040379006856	0.21576918560348055	0.11988369917563842	0.13232292833196418	0.059523838332950225	1	1.0136175626776875	0.855741225172426	0.5900231773154379	0.26490998014613343	0.21960275856501424	0.23692209313235998	0.02774447364513658	1	1.0352211493400834	0.7928359506770266	0.4945044230245281	0.13535713973731167	0.08502037314093062	0.12059176321636422	0.04161663386329062	1	0.9592549560186484	0.8165284598964176	0.49217466425935863	0.19433391485914103	0.13586135854243342	0.15704571569398537	0.06675403932072518	1	0.888946878543953	0.8548940874849422	0.5307238990452525	0.2121183092643336	0.10436267244279505	0.10400362887301581	0.02094822112835514	1	1.044267201966842	0.827326131754619	0.5874633927506806	0.1992260979949669	0.09914050945538487	0.09189168162105954	0.036566771836436675	1	0.9764979989809418	0.8035797138235657	0.5037549899475505	0.18089885757849378	0.07831179523353013	0.12912785680230363	0.03706355183959775	1	0.956155087151025	0.9285590603660754	0.520586589939353	0.19172636854608077	0.1236076363148001	0.10528914016994216	0.07356886702640622	1	1.0198074223093103	0.8757769539946867	0.5084633517895915	0.13819830736552097	0.09705965064470846	0.0970375564438943	0.040126074752688215	1	0.8705511674822259	0.7686760322354539	0.4944547293592247	0.16388983298200618	0.08861440036163407	0.08369477061359237	0.06459703211524848	1	0.8938234589396012	0.862087109000449	0.5154040691387546	0.2072505019392721	0.12760447298169625	0.11723146375360967	0.026836878520752845	1	1.1801815757417071	0.884059917850128	0.6348283057137785	0.2359596427045191	0.16726205602512748	0.12452133631086894	0.03878593722597786	1	0.8700242315886815	0.7374867333877989	0.4425791222164539	0.2118325244181906	0.13073576763984088	0.11683902612100172	0.07036164673016992	1	0.9607820270082873	0.7645576910207539	0.5046468515323167	0.16867394188767168	0.15209803467526645	0.11541448437221968	0.049678198811112476	1	0.8808719573518822	0.7981361534715645	0.6418218815819899	0.2073834218019676	0.08676306644488799	0.06909390432451035	0.05197067350006652	1	0.9275710736044275	0.7780462969617319	0.5757019289471433	0.25060563764629756	0.18154817265702228	0.151250340526456	0.04929062105574266	1	0.9732794927071244	0.8534578878482157	0.4914433665182476	0.2564499185902946	0.1758177920338979	0.20334659975209127	0.07557467672124607
SCRIB	1	SCRIB_1	+304.207SEAC+57.021PC+57.021QPDSGSPLPAEEEK+304.207, +304.207SLEPSPSPGPQEEDGEVALVLLGR, +304.207EIEEGQPEAPWTLPGGR, +304.207LSAESGLSEDSR, +304.207LSPDFAEELR, +304.207GVSFDQANNLLIEPARIEEEELTLTILR, +304.207VSLVGADDLR, +304.207EAAEAGAEAR, +304.207MQEEEAR, +304.207PSPGAVGPEDVALC+57.021SSR, +304.207LLEVNGVALQGAEHHEAVEALR, +304.207SLAHLALNDVSLQALPGDVGNLANLVTLELR, +304.207YFELEVR, +304.207VQSPEPPAPER, +304.207ELPGQTLHWGPEATEAAGR, +304.207LPQPEAVVALLQGMQPDGEGPVAPGGWHNGPHAPWAPR, +304.207LPQPEAVVALLQGM+15.995QPDGEGPVAPGGWHNGPHAPWAPR, +304.207LAVLPPELAHTTELHVLDVAGNR, +304.207HVESVDK+304.207, +304.207LTNLNVDR, +304.207ALSPAELR, +304.207AGGPLGLSIVGGSDHSSHPFGVQEPGVFISK+304.207, +304.207HDHAVSLLTAASPTIALLLER, +304.207ATPHPSELK+304.207, +304.207VSVIQFLEAPIGDEDAEEAAAEK+304.207, +304.207ILAVNGQDVR, +304.207AGTLQVGDR, +304.207SLEQDALR, +304.207LGLSDNEIQR, +304.207LALDGETLGEEEQEDEQPPWASPSPTSR, +304.207NHLEALPPEIGGC+57.021VALSVLSLR, +304.207SVGDTLTVLVC+57.021DGFEASTDAALEVSPGVIANPFAAGIGHR, +304.207SLPASLSFLVK+304.207, +304.207PVYDIQSPDFAEELR	modularity > 0	1	0.8842914414611377	0.41013296898238666	0.23289812761884965	0.1827606592454439	0.15350901977787818	0.1371572787838689	0.12879031601784569	1	0.9072893484612239	0.5314945977204161	0.3259214408474509	0.24830064267480367	0.20902326599624232	0.16902304976790009	0.12458587699507204	1	1.0038341007130827	0.5207893406939758	0.3116602213382449	0.2654364184982342	0.22235888374229856	0.2071778075441428	0.14100855670124807	1	0.8746813737980189	0.5352075915220961	0.4163167475246977	0.35280470480653786	0.2946575591608854	0.26615901645124296	0.15260197279777243	1	0.9898998942985364	0.7562760418682631	0.6279243197004475	0.7457140523834919	0.6510685084645926	0.6353863998122926	0.49711550001757515	1	0.9512791148243837	0.672645989269647	0.5189596216211328	0.44505797864319846	0.3536247169534513	0.3842435591831845	0.2549850321867819	1	0.9564828658145106	0.5688544818456043	0.3301421106155954	0.281013949538566	0.2380870767245293	0.1941953896375611	0.14059082372692128	1	0.9194127971079267	0.4953098460286517	0.30080956664309777	0.25099979029949526	0.18919943180041865	0.16404888641451215	0.11184501283926229	1	0.9263302619004883	0.5968363811386768	0.379546080941965	0.31844736268494783	0.2603155616810081	0.17465911731978642	0.14262276766073506	1	0.9354224682993335	0.44736471757125246	0.2697868352886175	0.2455324821972559	0.20201565579204248	0.14947413083556504	0.1345990098901341	1	0.9138167679525085	0.5312928900914603	0.35259801345929576	0.29509619108908747	0.26902873895696144	0.39120365651699	0.3816377345964402	1	0.9511513906735007	0.6352458713235903	0.5083019342005874	0.41298984261289257	0.1474426476547206	0.3000422461353683	0.13136288799472437	1	0.9137845705517443	0.5300709063968829	0.36573888147693107	0.27456155148245465	0.253285950766637	0.212632404561172	0.1714990644478439	1	0.9440165239168026	0.6254123921869557	0.4415147377402793	0.36384584083972565	0.30801975354783867	0.25518484635822086	0.16101289375972705	1	0.81342003151007	0.5081458117673107	0.3430590998106196	0.312161337878306	0.24392323471453703	0.28806162190570445	0.21200326115084492	1	0.9194160237381177	0.4906867928215957	0.304322320829829	0.24396078872124527	0.20437561640861304	0.158219412541055	0.11305940607983761	1	0.9642841527849084	0.5941567852710739	0.370267428979802	0.28663561447096186	0.23971861666133115	0.2087209548545055	0.14304123845948324	1	0.8966340636946599	0.42987323872011524	0.2758040054517065	0.28081051733501833	0.2053429955445374	0.18656790163276932	0.15071480869371776	1	0.8868433808490738	0.441320530169169	0.30199295800646836	0.2512524139461743	0.2241260211657341	0.1820559021140218	0.1354662135649367	1	0.9162076566657674	0.48544535981279324	0.3587032405615367	0.28659180293414344	0.216872750804574	0.19221200253776796	0.1653945978151139	1	0.8879519984992518	0.4629010694200934	0.32663450486646006	0.27621256559006085	0.2127096056374964	0.17471907425775468	0.13190535879496978	1	0.9586601004780538	0.7508766257973728	0.5430257234039823	0.42326979844256385	0.35103547123893136	0.3051514073019394	0.2915103394910267
SCRIB	2	SCRIB_2	+304.207VLSINGVDVTEAR, +304.207GVSFDQANNLLIEPAR, +304.207GDDEGIFISR, +304.207AGTLQINGVDVTEAR, +304.207DPTDEGIFISK+304.207, +304.207FQTEDDAR, +304.207SLEELLLDANQLR, +304.207IEEEELTLTILR, +304.207MVEPENAVTITPLRPEDDYSPR, +304.207LPPEVANFMQLVELDVSR, +304.207RSEAC+57.021PC+57.021QPDSGSPLPAEEEK+304.207, +304.207ALEIADFSGNPLSR, +304.207LVC+57.021LDVSENR, +304.207ELSPEGPGK+304.207, +304.207VSEEGPAAR, +304.207LLEVNQQSLLGLTHGEAVQLLR, +304.207DATHQEAVSALLR, +304.207DATHQEAVSALLRPC+57.021LELSLLVR, +304.207LPDGIGQLK+304.207, +304.207EGAVVSAPSVK+304.207, +304.207IAEGGAAHR, +304.207LQSLPFALTHLNLK+304.207, +304.207GLGFSIAGGK+304.207, +304.207LEQLDLGGNDLEVLPDTLGALPNLR, +304.207LPPEVANFM+15.995QLVELDVSR, +304.207NDIPEIPESIK+304.207, +304.207AFAAVPTSHPPEDAPAQPPTPGPAASPEQLSFR, +304.207M+15.995VEPENAVTITPLRPEDDYSPR, +304.207QTGGLGISIAGGK+304.207, +304.207NSLESISSIDR, +304.207LPLLPPESPGPLR, +304.207LPDGFTQLR	modularity > 0	1	0.8494860613658396	0.30509154460524107	0.12091768015503271	0.07297712790274126	0.060992204651600476	0.04349920809798212	0.03104791053476695	1	0.885472651955718	0.31216998847253696	0.15427438658555778	0.08459327568195986	0.07471690553038178	0.0379902963107086	0.03696719624207522	1	0.9898436620721522	0.3344660744638775	0.13092552760312073	0.07881432953045342	0.0642838865848751	0.0549708686863626	0.042273798733409876	1	0.8631160083969553	0.3733028764569168	0.17593512398317945	0.12128571471299808	0.0883071550735071	0.06864880831840499	0.04860724699737042	1	0.9275785938455301	0.4493612268168297	0.22569193452704686	0.22684279210247654	0.18626280792644592	0.1775207885936049	0.14185683381163303	1	0.9456779034853886	0.49141474065433893	0.23478796374646402	0.1637329909415829	0.10792511292797245	0.0954637945457694	0.06798167391702785	1	0.9314091300685324	0.44780531083607134	0.19282182514454538	0.11759141894418372	0.08773058312477082	0.06056288342022573	0.04021640658050127	1	0.9281286465298432	0.34546743624845166	0.134545591433791	0.08174632316420205	0.05697945796821708	0.04697277915747341	0.024606476303861386	1	0.8912167879711216	0.4323969878505588	0.18535320882643794	0.10988398446672498	0.06461394220986338	0.043984779280222805	0.029230476849564067	1	0.8954171755480648	0.32658860902552656	0.1743966894535685	0.1081039419620163	0.07559171765519004	0.04764403915149205	0.03319377056274511	1	0.9176650258987036	0.4087849967264916	0.1935249839884496	0.12017262213352056	0.1003343089604398	0.13666621778790994	0.12499033177487084	1	0.9023948177695781	0.3862475818720414	0.18620006843743456	0.11816907424657712	0.046749102324973896	0.09590089163721655	0.032122516177052314	1	0.8732823757271904	0.39980541992516166	0.20749295572392057	0.14239971605085638	0.1298156266437325	0.09238090503503599	0.07217755556578484	1	0.8988779185791892	0.40213209632177416	0.18932207097389522	0.1322384110062686	0.10424641029598365	0.08157205356383995	0.057857395260895374	1	0.7490354145583902	0.3274014670789972	0.1452080278070113	0.09572522612757309	0.06536518043311648	0.07057641245787963	0.04978647772335132	1	0.9258829182617339	0.3396501803546963	0.12095293402652225	0.06964050963397939	0.05261906547010231	0.035306448989511664	0.022848586525238978	1	0.9628974571843251	0.456853669663771	0.21663707043853586	0.13216065557226506	0.09596077629243427	0.07138799803392223	0.04166157858973199	1	0.8670048873246065	0.31945209486677484	0.14367954831073093	0.1102926976306675	0.0787549015241844	0.062155309763290374	0.0410765216569868	1	0.858000180448852	0.2923776068049376	0.13099453544482326	0.07942394088902761	0.0696644524273881	0.04586504352045374	0.030852066295949002	1	0.8531024030812746	0.3150531961583863	0.14035472915322159	0.08638994027213992	0.0667410041704703	0.048551852399537763	0.03257311049714952	1	0.8515169902022074	0.2853162452044347	0.14497763589329085	0.08126958705606006	0.054483997641247624	0.03501627426288291	0.02134003850905301	1	0.9389537765706829	0.5222371877992081	0.20773961934359414	0.13310742486385974	0.08263296723856635	0.06332869032087397	0.04650433002086315
PITHD1	1	PITHD1_1	+304.207SFDDTEREPDQTFSLNR, +304.207NIPQMSFDDTEREPDQTFSLNR, +304.207FVESDADEELLFNIPFTGNVK+304.207, +304.207SFDDTER, +304.207MSFDDTEREPDQTFSLNR, +304.207GEDDDSHPSEMR, +304.207GIIIM+15.995GEDDDSHPSEMR, +304.207M+15.995SFDDTEREPDQTFSLNR, +304.207MSFDDTER, +304.207NIPQM+15.995SFDDTEREPDQTFSLNR, +304.207DLTGELEYATK+304.207, +304.207EEPPEQR, +304.207GEWTELR, +304.207NFGADTTK+304.207, +304.207RHEVTIC+57.021NYEASANPADHR, +304.207FSNVYHLSIHISK+304.207, +304.207VHQVTPQTHFIS, +304.207GLAYGLYLR, +304.207VFYIGLR, +304.207M+15.995SFDDTER, +304.207GVFK+304.207PWEER	modularity > 0	1	0.7576346169530105	0.9333669568099396	0.9109243551374413	0.7939628323927677	0.7691613950331943	0.8553556544928366	0.7288166196839748	1	0.9534625868836009	0.9218831345294672	0.9244361156112942	0.885155905619148	0.8834564888538476	0.830475785877467	0.8259803548682475	1	0.8755418281077124	0.8333052618030696	0.8682933169703506	0.7989384409457151	0.86420744720544	0.8572054072742599	0.7488738445229901	1	0.9315600117658884	0.8953311824551756	0.8801946554496035	0.9054167171496542	0.9092768280083082	0.9131564558966525	0.8140123178447014	1	0.9368777137588179	0.9183088961131036	0.8695308270244048	0.9080425770099588	0.9536192204756885	0.9598724958595727	0.8296871818810073	1	0.9893513010735646	0.9174745626899317	0.8797027681951025	0.8884107582227306	0.8516571366178508	0.8633746769604544	0.7324727385959086	1	1.0432176964868753	1.013019497721041	0.9824059875584299	1.024550680672332	1.0222442425755855	0.9278272188233884	0.8197703640546561	1	0.9930092138425909	0.8637333401177918	0.8424147805674149	0.8236244454472126	0.7965584871294222	0.9902748953024927	0.6926904587945473	1	0.9760223372860254	0.9096207796188877	0.8307331278498887	0.7982786795570438	0.7403078155008019	0.6907415086607054	0.6596891722451741	1	1.0089333142594763	0.9430242227186427	0.9094221142630591	0.845762346730956	0.8361074075429924	0.8287812235341334	0.7292675178152602	1	0.9642578607656677	0.8822879358441607	0.8547680594485589	0.8942109991863331	0.8758116639078013	0.8562110173129408	0.7763996061637012	1	0.7401211996903654	0.7794088293118583	0.7966044349055391	0.7356447729683602	0.6203414824537811	0.7190760942640803	0.637866546372673	1	0.9214782815535543	0.8981312387888222	0.8155594225602404	0.771919650053069	0.7658646641735956	0.756988524245484	0.6585551507570121	1	0.9766165253871922	0.9177253959533929	0.865312916059295	0.8308047017798228	0.7888915564638252	0.8206695956141798	0.6415409637445507	1	0.8176927976356345	0.8631116735663308	0.7490672632426781	0.8537769915056638	0.7501780379309113	0.8858153572851264	0.6676891214701272	1	0.943785487709601	0.941667161537708	0.8990121512811169	0.8500149812957106	0.8168323651167687	0.844246633323805	0.7543233661163438	1	0.9682590761930991	0.9073841441339549	0.8688494796429654	0.8529269328262885	0.8406267245574511	0.7831905912815891	0.6937146228126261	1	0.9630924482718466	0.8323318672201618	0.7307620654137942	0.7414223865830374	0.7252242799931353	0.6967072356519491	0.6018107187480525	1	0.9455686494126605	0.8808945671082632	0.898875521635268	0.8796547114999335	0.9375782949749615	0.8496595837471492	0.7664556641520626	1	0.9237246648179227	0.7804665647640356	0.7602422199544768	0.7197120772435363	0.733151963689827	0.6932092954716725	0.5854144742924732	1	0.9189019189260328	0.9909627692763107	0.8477594267294731	0.8570640253911994	0.810501384835708	1.0064252108889402	0.7181939651481262	1	0.9510989323844149	0.9659476859012118	0.8242302099840657	0.8655110563670662	0.8350845040418857	0.8062961025656358	0.6832289931082731
PITHD1	2	PITHD1_2	+304.207GIIIMGEDDDSHPSEMR, +304.207GIIIM+15.995GEDDDSHPSEM+15.995R, +304.207GIIIMGEDDDSHPSEM+15.995R, +304.207NIPQMSFDDTER, +304.207NIPQM+15.995SFDDTER, +304.207EPDQTFSLNR, +304.207HEVTIC+57.021NYEASANPADHR, +304.207LQC+57.021LNESR, +304.207DLTGELEYATK+304.207ISR, +304.207GIIIMGEDDDSHPSEM+15.995RLYK+304.207NIPQM+15.995SFDDTER	modularity > 0	1	0.9237064452587925	0.760025928629	0.6226179447789549	0.49742164638335384	0.42157236759370675	0.3923216388637023	0.3196321812473076	1	0.9466869986949092	0.7858496530826166	0.7293131494998406	0.5963350493703323	0.5386930686076332	0.40679354569894965	0.3643615671703886	1	1.0281498561409192	0.9296548960698215	0.8076984578767429	0.7015588466808887	0.6431615086283294	0.5836770807923354	0.478441285091625	1	0.9670766184291193	0.8796993853340266	0.7972090416021345	0.6939236422781473	0.5479222599441771	0.462676270160919	0.4259199727942842	1	1.0090780487756001	0.8971684116683751	0.7655030543196908	0.6945371712969232	0.633612928683105	0.5795968663129036	0.4712908457085935	1	0.9884834941673291	0.9196337267381237	0.8089630141620759	0.7005379367815509	0.6199589469782287	0.5468219673431916	0.4203390788094779	1	0.9840125548466	0.9923917389348915	0.6900179052678409	0.633514606113388	0.5280873981988824	0.3871148534335323	0.30141484520225736	1	0.9747637462331008	0.8707889629648624	0.7629185188244407	0.6898367063720147	0.5873781190378755	0.34440736279115486	0.4132439246971647	1	0.9192462678949259	0.7993281421442506	0.6498201584029037	0.5209015752106284	0.41719931112426606	0.36667241032377546	0.3171163762291722	1	0.9826557186698885	0.8360735109737724	0.7214258829364734	0.6041400978113123	0.5200010758674697	0.4850456266039851	0.41347916251702604	1	0.963782025327092	0.7772595291576181	0.6235798725142558	0.540511292495773	0.48571662358222656	0.4303924924521446	0.35294256416636854	1	0.9670488699066836	0.8880295735972624	0.7933109083034606	0.6997657715139222	0.48689902032420374	0.6748308101889252	0.494909244848691	1	0.953180170392562	0.9050069657469871	0.7886921341285732	0.7106712337701042	0.6582035341035224	0.490226926918741	0.3433149342299623	1	0.9864221486168808	0.889717619761483	0.7568742268307961	0.6294593872091573	0.5261807553837228	0.3788701307985003	0.31202355539136434	1	0.9565631237731883	0.8432306516930393	0.7867459716466294	0.723025696780772	0.6399354359097921	0.6311270846714395	0.5075711922614172	1	0.8838129761250597	0.8109789856539236	0.6795966606067451	0.5652189507084245	0.49158508982681176	0.4756100728521049	0.4152431032023584	1	0.9348308039295485	0.8890415643974336	0.731613528354725	0.6015701479619755	0.5124855407063277	0.4407190737017145	0.37680335720944286	1	0.9643254092469338	0.8737959119523665	0.7248178083055147	0.6465305635432534	0.5275760486180225	0.4180069263732603	0.3097058908442275	1	0.9219133694985349	0.854873294930007	0.7128353545441322	0.6063597986508917	0.570450139850384	0.49899596021434933	0.4463061125826648	1	0.9258823056763658	0.7560277713352119	0.6647283530944892	0.5766754530841168	0.5040575767226206	0.47185122430822296	0.41620448790471415	1	0.9949482357035672	0.8510732674737765	0.7868774482717873	0.7446406584072498	0.7496976785768156	0.6437591274688602	0.5069170734410523	1	0.9490128315083577	0.894289408329505	0.7343674771638216	0.6539781643941056	0.5834263772515665	0.4903384209473575	0.39205340660258475
IDI1	1	IDI1_1	+304.207AELGIPLEEVPPEEINYLTR, +304.207NVTLNPDPNEIK+304.207, +304.207AQSDGIWGEHEIDYILLVR, +304.207ITFPGC+57.021FTNTC+57.021C+57.021SHPLSNPAELEESDALGVR, +304.207PEINTNHLDK+304.207, +304.207WWDNLNHLNQFVDHEK+304.207, +304.207NC+57.021HLNENIEK+304.207, +304.207K+304.207NC+57.021HLNENIEK+304.207, +304.207AASGEIK+304.207, +304.207LK+304.207AELGIPLEEVPPEEINYLTR	modularity > 0	1	1.0030645072727224	0.890872755769341	0.7586285600101375	0.618292730980316	0.5229542675920272	0.41797456908875247	0.3034625153914701	1	0.9618693344327282	0.9038414224510835	0.8331372330958707	0.6524577760324417	0.6037668187991375	0.5156299236527919	0.4371765233003621	1	1.0446801223435367	0.8429127076002985	0.760275642300585	0.5844688822739788	0.5313688061399573	0.4116510429437538	0.32272780128307366	1	0.9074351578670227	0.8700635696730893	0.7925281693112395	0.7341682749907905	0.6444357196374751	0.5330856015239378	0.44593596611263703	1	1.0040703170330096	0.9233592495649326	0.7883102082298841	0.6598723333739044	0.5189549898242382	0.4147276337109765	0.31121320163278293	1	0.9726574323203829	0.8439700854484108	0.7243421756009618	0.6040513985489656	0.494807555301009	0.42350715930832916	0.31694662570104526	1	0.9447312004572627	0.8199054307708952	0.7542540216934466	0.6435099546805613	0.515761309218785	0.3758201706972088	0.23396420653834188	1	0.9984133845807014	0.8137990870651935	0.7497301187406926	0.650338105430725	0.5322999046414912	0.356096075189023	0.3218674972833473	1	1.0232335105610448	0.9144981783917369	0.8244057519580439	0.6839205893233108	0.5594485439409497	0.460969465259373	0.36564247189828597	1	0.9819545912780282	0.8974163342433129	0.7673016592822165	0.688696505731393	0.5067801651171913	0.43855241859707733	0.30629104676290775	1	0.9684369033925097	0.8214147519800927	0.7268370190055304	0.6020465625151264	0.4716834792279898	0.3347000466000469	0.2744524232887417	1	0.9734437126209118	0.8289287154761898	0.6877273228775157	0.5614796219028396	0.3950742851345605	0.37668985927614423	0.23666397389905808	1	0.9838126622842429	0.9156406882250352	0.7717026767944994	0.6407729064896498	0.5099936740747969	0.4006366644617166	0.30678655387256354	1	0.9908610966111986	0.8567639117816179	0.7216087146951676	0.604478312099871	0.48734770592994314	0.3704181094223798	0.21104799551119843	1	0.9201975051492212	0.8281120950785313	0.6946608756496954	0.592317803336083	0.4210085997248025	0.34824274915137504	0.2088947447685227	1	0.9887456819392476	0.899468321643581	0.7540790142661564	0.5830919093515113	0.4764875896129881	0.40881842421536313	0.33806849230202646	1	0.9686482554365813	0.8314993255911468	0.8120022049336157	0.679874990899496	0.6041847134028042	0.419496199701799	0.29753795520163384	1	0.9554897162099932	0.827518798033298	0.7171593320215779	0.6013477170445514	0.4734101134160671	0.3689981544666605	0.24522046432619216	1	0.8912800649553406	0.7701284878409617	0.6590816549371876	0.47809100765220147	0.37139240091923303	0.2535257833765237	0.15559253121013703	1	0.9583803659573025	0.8651524681115002	0.712316873773835	0.5889992526205886	0.46381756137111024	0.3695684794625959	0.26048449542727886	1	1.0155032253013219	0.8033322804018539	0.7455785731304635	0.5884829483539908	0.4767149045010076	0.34447952894558287	0.24679397662295938	1	0.936779260327459	0.8561918186590518	0.774011147602028	0.7405274521295128	0.6384202333562042	0.5132412831221567	0.43482469183434047
IDI1	2	IDI1_2	+304.207QQVQLLAEMC+57.021ILIDENDNK+304.207, +304.207AFSVFLFNTENK+304.207, +304.207MPEINTNHLDK+304.207, +304.207IIAATFLFK+304.207, +304.207SYC+57.021YVSK+304.207, +304.207QQVQLLAEM+15.995C+57.021ILIDENDNK+304.207, +304.207M+15.995PEINTNHLDK+304.207	modularity > 0	1	1.0049173918643985	0.9092619936684037	0.8062321509447798	0.6704192252202571	0.6279698964007252	0.5304678770061811	0.3732759214062092	1	0.9623687317682781	0.8629860170375853	0.8399543299230225	0.7503641447784581	0.6748289884447907	0.6594397255358061	0.48112190253248177	1	1.3326396103726572	1.2537057197313273	0.9924988388402722	0.9103235188814421	0.733450795442172	0.7177802270901064	0.5219248741396647	1	0.8866610381187218	0.8131736640959586	0.7512402105717346	0.7394886808343388	0.6653619149242092	0.5844638302009862	0.500560258084995	1	0.759766288616205	1.010200722015265	0.6234392226635022	0.7301828339763454	0.44130588485872096	0.5027432392116946	0.2873578755073773	1	1.1072139873782636	0.8662818126889579	0.8126329925600716	0.6691950548975888	0.6328431026265496	0.4657297673107357	0.3787346926536221	1	0.9756677013391103	0.8399115148837434	0.7191849197787382	0.6662064017536954	0.6454108742597499	0.5143746485808679	0.3268014268755812	1	1.0985316093622897	0.8230299904738927	0.8623193478014357	0.7348157018676283	0.6742501096049033	0.1313803866910103	0.43939451084448927	1	0.9609984784893147	0.9032915767126558	0.8518044295779383	0.6533795833953283	0.6153503576723249	0.4938636708321617	0.4069118235152031	1	0.929346629444782	1.0013313278204996	0.8319668633480113	0.7354434181101889	0.5717613546502743	0.549473541315801	0.3551037714987174	1	1.4117005107630056	0.7805210324916804	0.9408245342673132	0.6422553913826327	0.7056379815270599	0.3714579695420453	0.4232792788822389	1	0.9186361141370588	0.852820622943064	0.6745544926226852	0.6384907842592722	0.48263745409187	0.4760696235154251	0.32285990107956214	1	0.9747588002157678	0.9044507548151931	0.7337678564883507	0.5964833667800038	0.4817815750074425	0.3509739981563205	0.2509087485667574	1	0.8473754873993412	0.8689011226048513	0.6361101318715872	0.6078781290945265	0.4253407739478887	0.3751921100167241	0.17238004244218663	1	1.010183908540434	0.8002145804788243	0.72920967035402	0.6302947021520722	0.564985990629471	0.4550930718418727	0.3133493287007799	1	0.8001174049279429	0.9706416688062754	0.6310462906012492	0.6250764653311821	0.4182322210929984	0.45211222263828016	0.3069434450445579	1	1.0189126708753389	0.7640709353106354	0.763014870706995	0.7536869942813964	0.7208181833405922	0.49053087613399654	0.3589316160856867	1	0.9421251371701879	0.7944150079495352	0.6531092181877501	0.5943995839789675	0.4928762577468789	0.352902485146554	0.22924421724690594	1	1.1270688546977659	0.8015760298679065	0.7746598885688257	0.5621939684792069	0.5608004920336119	0.3546186256224989	0.3106725760767909	1	0.886206233000076	0.934826929167762	0.7555914485604645	0.6753121876690309	0.534635687877264	0.45373799424556316	0.27465747824386133	1	1.0352955393810999	0.8405507560593242	0.8056434076338584	0.7146184119907959	0.6702003852880047	0.5231180629227145	0.3932482348501575	1	0.8903551137085594	0.8526557849810551	0.7304916909587449	0.7480040179696071	0.6374518241049345	0.5952069291307694	0.46376936739225094
TBL1X	2	TBL1X_2	+304.207DVTSLDWNTNGTLLATGSYDGFAR, +304.207PM+15.995EIDGEVEIPSSK+304.207, +304.207HQEPVYSVAFSPDGK+304.207, +304.207GNYILSAGVDK+304.207, +304.207QEVC+57.021IHDLQAHNK+304.207, +304.207LAQQQASAAAAAAAATAAATAATTTSAGVSHQNPSK+304.207, +304.207GPIFALK+304.207, +304.207MSITSDEVNFLVYR, +304.207GTGGIFEVC+57.021WNAR, +304.207EGGSHFINTSSPR, +304.207GVC+57.021THTLTK+304.207, +304.207M+15.995SITSDEVNFLVYR, +304.207EATVNGEENR, +304.207AHSVNNHAK+304.207	modularity > 0	1	0.8352683333287593	0.7197163288721257	0.5536538076435823	0.47067796335531775	0.3414019569507753	0.226777436149004	0.10048921314647158	1	0.6060917373029605	0.7414531098623459	0.4257504514351723	0.5171810934603535	0.3044424310818869	0.1887934675861865	0.10720837670260723	1	0.660148534128325	0.5091638999668817	0.3608654668638097	0.4683083993694207	0.3020137290638297	0.26005607579516926	0.1488351552229664	1	0.8752566814106291	0.667202958313596	0.6736763074488404	0.5775079094005092	0.4402697876161577	0.22436497339256736	0.08718180354039802	1	0.8836918010393681	0.9148440671197204	0.6924139778763997	0.569515575371256	0.29356085468038734	0.1841947806335841	0.07907631241834473	1	1.1241002022276017	0.6167634390507988	0.6936868750162042	0.5443960368074344	0.5182836405768514	0.20067287280796126	0.1107662744246329	1	1.306053875468289	0.6625075924502442	0.8141561846279866	0.5473862951217947	0.6608620823759562	0.24548306527307753	0.1903406429129357	1	0.82936864668323	0.629690425149403	0.6384841752288815	0.5058590336049952	0.3935726168988255	0.1787450693516262	0.08270865715596466	1	0.3945564645266816	0.39612651522200165	0.2739146391755042	0.27929211389840713	0.15250170320999507	0.09804090335027475	0.04119215847768864	1	0.8356582414990098	0.5734408189915392	0.50125270195309	0.5072407933210343	0.34371564695445106	0.17766172266356295	0.10120283793557015	1	1.0353438848075511	0.6991564816866611	0.6873976595370339	0.5246243930682579	0.43843788365440195	0.1674128515493467	0.09782262278119774	1	0.4401811589532757	0.5265832703104246	0.34114638086208343	0.33420347809374235	0.05909191934127012	0.13651212626532083	0.03831303521793167	1	0.8469613182136332	0.7177962795389897	0.5982326081502106	0.49149264755196953	0.412097670112277	0.21885512444731936	0.12321010440707322	1	0.7160990505504756	0.7054591736764476	0.44220143599852524	0.4403950538498723	0.2394168609703262	0.17020583517335416	0.05355165147174157	1	0.9530026464077445	0.7001791626837459	0.609333746205257	0.4832404103411088	0.4412848373973395	0.37673246849980735	0.4300907886010358	1	0.7292969107091988	0.6455308761077817	0.4657864876013031	0.37958024449888694	0.209816994087701	0.10954341441974187	0.04155396754043612	1	0.8781195815633643	0.8956181777311504	0.8463108148407855	0.6087923327514352	0.40194601764431076	0.26893646909345953	0.16851239339438634	1	0.9765417098867658	0.765013716309337	0.6601359761785173	0.5000466243931815	0.3243322397606415	0.22936744171602566	0.0959472063094925	1	0.8491555495000702	0.5793551915745021	0.5694785003442927	0.4703749095856341	0.39365685785321225	0.20524805294545734	0.1319941558202704	1	0.8415130941961376	0.6311688950188873	0.6616628800182863	0.5974112814236661	0.4295161915236279	0.19604536401198877	0.10268372989349886	1	0.9935656933331399	0.5929898398642304	0.5868632821715902	0.43719155507996704	0.3891605079368646	0.1451393477108334	0.0838625209395741	1	0.9992528662735314	0.6467511962242086	0.5569018737492937	0.49431111572656344	0.4334089021061	0.17637017239330724	0.09253566384895616
GNAS	1	GNAS_1	+304.207SNEYQLIDC+57.021AQYFLDK+304.207, +304.207VDYILSVMNVPDFDFPPEFYEHAK+304.207, +304.207QDLLAEK+304.207, +304.207HYC+57.021YPHFTC+57.021AVDTENIR, +304.207VNFHMFDVGGQR, +304.207ILHVNGFNGEGGEEDPQAAR, +304.207EAIETIVAAM+15.995SNLVPPVELANPENQFR, +304.207ALWEDEGVR	modularity > 0	1	0.8240359916879242	0.6584571662539023	0.6125391072994022	0.3864429099561259	0.38382376027383264	0.23009143929350262	0.05225739676030197	1	0.9849777851215681	0.7582285534141371	0.6389932372703611	0.45619744286019515	0.39340754412518714	0.18912945400937742	0.07622168156427804	1	1.0868582797090451	0.8472466347515322	0.6974972337851797	0.48680805826280227	0.416458694908229	0.29149469494120556	0.07173965035653398	1	0.8745910092812617	0.7274013988028298	0.6985619927312128	0.5393407024178533	0.4941420811809055	0.3401330383779101	0.11968305311436031	1	0.9573057756413696	0.7023267882063622	0.619656444361843	0.5924317121884881	0.5602661308972319	0.4010871315188846	0.18512110668345558	1	1.062746415797954	0.8929479941837505	0.7605230596404988	0.6735821483456201	0.6338499691110195	0.42528902835860266	0.13925783229028738	1	1.0214636451387473	0.901322932551363	0.7094354900860758	0.5677066771305074	0.5103985411173291	0.3177529899057931	0.07869849230054789	1	0.9538126509728115	0.7446868468999978	0.5735532988721591	0.4814569726644955	0.3542474744908025	0.17208852759104337	0.07226663471110685	1	0.9728483160783542	0.8564572043121247	0.5568231479562225	0.4130744619916471	0.29189866765758055	0.2347762310056642	0.1127674037620921	1	1.0851406499324223	0.8955141315994847	0.8156456276042571	0.6036351952456634	0.5840690240714078	0.34038619866138053	0.15028188438252568	1	0.9214112195513566	0.7113297744109637	0.5531142758877259	0.5486968327995796	0.6153039850656807	0.3887873539830744	0.17837750014287237	1	0.9007537377562062	0.7641247911513741	0.524834602933405	0.488993614968703	0.42740110351822425	0.30465099083535463	0.07690125415565326	1	0.9608804774527997	0.8076410492502852	0.634960157373464	0.5147848231912183	0.5107913339946332	0.2801998377493454	0.06308852050987082	1	0.972302686438355	0.7990518532433538	0.6406755526631174	0.5290631892185164	0.43078214216214955	0.3122885637274962	0.09116742846158908	1	0.8264843570136026	0.7415443956918053	0.5696922536925423	0.48849459698376324	0.38691918419106464	0.23893970515092708	0.09266517331149388	1	0.8782918315656523	0.7043149168319526	0.5274149485212777	0.34689702704193587	0.2277310478693861	0.13461690051461042	0.066337038204175	1	1.045373215417843	0.8629411096645785	0.7038345825326233	0.5483167780298515	0.4776700049595263	0.3209892114314783	0.15786744009310583	1	0.8752867408651412	0.701710052434095	0.49201366382787487	0.45847958912343184	0.38765187351743197	0.2541551312972317	0.03789592589455841	1	0.9002622934759271	0.8046007476686138	0.7029317408674369	0.5862313003792899	0.6171520934604176	0.32732519987610653	0.08318437085237225	1	0.9008044885766798	0.6177262153819671	0.4019165643065111	0.27407437822426733	0.2201306007387479	0.1310649060623979	0.050667845380411004	1	0.9980513701359363	0.8150896683159858	0.6614999367263638	0.6664864460722841	0.5255517741322402	0.2657405638615155	0.10986305774436894	1	0.9918078251257718	0.9632125062029979	0.6911355668935237	0.5870097269465556	0.45091668080249503	0.32063101652732395	0.1330873044749383
GNAS	2	GNAS_2	+304.207LLLLGAGESGK+304.207, +304.207LQEALNLFK+304.207, +304.207VLTSGIFETK+304.207, +304.207VNFHM+15.995FDVGGQR, +304.207ISTASGDGR, +304.207ILHVNGFNGDEK+304.207, +304.207ILHVNGFNGDSEK+304.207	modularity > 0	1	0.8360375074321136	0.6864461100888317	0.8303355362160695	0.6077482358987639	0.5155143527034195	0.23901885132949824	0.08571534212869363	1	0.980195713178409	0.7239013156320873	0.5904945703122398	0.4355441707462497	0.4031023041676231	0.20040495875369982	0.08373964333210641	1	1.0397836880760356	0.9445006848780885	0.9407031352674872	1.0546592593134567	0.8150698906927213	0.6538710951079011	0.5289681497693255	1	0.8001097311032221	0.6709148406864192	0.7283618906031093	0.6568248388242345	0.5151331030824648	0.29859002428971543	0.08980130942316475	1	0.9916963013165268	0.8037893345399783	0.7173732368577982	2.2261333578580755	2.124995931778661	2.2378044214072204	1.9172968856127763	1	1.0718069488287887	0.8427669270072913	0.8691446406010522	0.8231898919882966	0.7345269507002629	0.357168794483949	0.11933840356011778	1	0.9243227250670539	0.8394053766985722	0.6172416919389127	0.5122012465626997	0.457642511540008	0.31479593844321035	0.07478360816985338	1	0.9887196305584789	0.7434268119784875	0.6062899422799595	0.514742529801551	0.419297920406401	0.1195952323892371	0.06318323292046052	1	1.0971903011468065	0.9349957411242253	0.7235961979117999	0.5290330101521159	0.38287140106016027	0.24424950915461266	0.0641061470943925	1	1.009684249198822	0.8855215391981726	0.8009941758507518	0.5613240267113115	0.5727243128219063	0.3300610611461507	0.12238266337751252	1	1.0006231863191075	0.9032795998939448	0.8295811778556098	0.786148594254431	0.7846739426032089	2.0102741513461058	2.01406105533182	1	0.9168985151551621	0.814181705467033	0.6786085164328226	0.6670709891108153	0.42586503807725545	0.28126908720603555	0.04768826267035474	1	0.9591095095137558	0.7904785799274676	0.6863146488174627	0.59162255431287325	0.5537115695028078	0.3226201664121661	0.10027614306101984	1	1.011877521823257	0.8999212453011869	0.7620285750825792	0.7378194632460052	0.5834822189016889	0.34834113778082487	0.07375208253482275	1	0.8053723476990899	0.7618066208243278	0.6900710534675213	0.6924083095071407	0.44161610286926345	0.7757336303860418	0.6824035862878183	1	0.854996555399889	0.6951637309377816	0.5196924578597852	0.3508591162563215	0.2914314672620895	0.18693089090568688	0.08388606683596954	1	1.1009443191041166	0.8416219026354842	0.6874544345921377	0.528998005546018	0.4621618284166105	0.25850145078141085	0.07980040186864878	1	0.9293426085267101	0.7862899324658323	0.6473840942291805	0.5510147632747395	0.4635099755762044	0.29917223129052606	0.09168887891501731	1	0.8623137272556769	0.8014299058431534	0.6539050679720988	0.621927049446087	0.6928185965458216	0.3633388715804026	0.10989342616727836	1	0.8416790057773534	0.7260201970429081	0.5337516833291436	0.3773083965648065	0.27482350000262834	0.14552384261400925	0.05699288776802711	1	0.9932595295344337	0.7411160633826284	0.762851785471119	0.785856266421205	0.5560517955806498	0.23558266612501985	0.056248428980726066	1	0.9367794769409525	1.0028165216194938	0.7613492638889637	0.7173869374078599	0.5452328144030609	0.3405562211095059	0.1081570177129562
GNAS	3	GNAS_3	+304.207YTTPEDATPEPGEDPR, +304.207QADYVPSDQDLLR, +304.207IEDYFPEFAR, +304.207VDYILSVM+15.995NVPDFDFPPEFYEHAK+304.207, +304.207EDNQTNR, +304.207YFIRDEFLR, +304.207EAIETIVAAMSNLVPPVELANPENQFR	modularity > 0	1	0.8263927207153332	0.6759591381577941	0.6774771457170987	0.4455176875402965	0.4461766716997561	0.2718888122377678	0.07318099071351178	1	0.9833437176059675	0.7487956721294947	0.6307414541430264	0.4477663626300086	0.412490763181831	0.21736291662511392	0.10300772002325727	1	1.04107540547869	0.80513914095584	0.678059978836922	0.7232019635480615	0.649432175179557	0.534349761570788	0.31022798144306873	1	0.8098197094933047	0.6997591577390099	0.6663785286476425	0.5404198118258712	0.5523264943791891	0.3473752404894974	0.13240486001493396	1	0.9674481168216105	0.688235565676905	0.6337647615850345	1.4614535357180516	1.4685260086305851	1.388250569474788	1.1047450412885096	1	1.0389122640454633	0.850726002908513	0.7590388643411098	0.7363445664761226	0.7400863251286769	0.5283793448524879	0.21055637024179497	1	0.9309657310710941	0.9258846159474312	0.682668098597739	0.5607385057524777	0.4870833036909454	0.32829595664557915	0.07477283704776928	1	0.9729438042914528	0.7653938713397656	0.5664784615487144	0.4906856330751979	0.3868303163446641	0.20863062218935086	0.0671912618061315	1	1.0341409065681957	0.9228610405919132	0.6328097453318108	0.461745398842908	0.410639261050428	0.3168286302719513	0.14660029650602055	1	0.9552459344915388	0.7256140123643948	0.7088562348742676	0.4985518529817559	0.5631063553515929	0.24784492487106388	0.06311363947698834	1	0.9287539180304901	0.6660162951237589	0.5506227139797427	0.590718414848471	0.6483544957377766	1.0794397900497055	0.9611131650326716	1	0.9112117906784573	0.738356756708007	0.5245099738002006	0.48554782205343033	0.45009109088071014	0.3200958839851803	0.06087882187407179	1	0.913358821514465	0.7632681923967741	0.6542528252603032	0.5628319707307772	0.5537288287455807	0.3158848146782441	0.097449084606324	1	0.9432602995893745	0.7907107744530998	0.6595726793044996	0.634874645374381	0.5282442640166309	0.4004812319593208	0.12985991228963137	1	0.8067725414357172	0.5773749826371959	0.46131977059443285	0.4553590664842365	0.41027865211049847	0.4880409457214896	0.3568656685838008	1	0.7681559707745259	0.5486313287204481	0.39008659346156505	0.24792977131349803	0.1749707771176757	0.09895879991593173	0.045742540340324794	1	1.0560685496652096	0.8690360919903245	0.6441642365771042	0.5039186035523551	0.44489397130437447	0.28666957406583343	0.09065410760887853	1	0.8298248078951256	0.661150164901207	0.4880721510322501	0.4846210857560024	0.4392508544855411	0.293485421422825	0.08620002637856992	1	0.8784374526996293	0.8052513881101052	0.651827099630961	0.589433283671058	0.6493167325772337	0.33724310651019657	0.0737494898609219	1	0.8869604478154745	0.6594733402394284	0.4649681551280937	0.29484132409572517	0.23430901020928244	0.12120817105845566	0.0563300163128236	1	1.0179137390787263	0.7856265790555192	0.7017751537056235	0.7563461012502696	0.5949216256589717	0.3166042452495655	0.0932608796674743	1	0.9098704871087723	1.0213249260589345	0.7605516274427454	0.6789696598078654	0.5691676120980801	0.4367580517454777	0.17855319021267274
KNTC1	1	KNTC1_1	+304.207LALSSVDASEQTEWQQLVDDAK+304.207, +304.207EHDLQEEELLLLYIEDLLNR, +304.207PSELFELQEDEALR, +304.207LDPYDYEM+15.995IEVVLK+304.207, +304.207QDVPSSLEDALK+304.207, +304.207IYDLQLWNGLLQK+304.207, +304.207FSGSSWIEFLNNEDDLK+304.207, +304.207IQDDEFVVNYC+57.021LK+304.207, +304.207ANWPENGLQLAEIFFTAEK+304.207, +304.207EIAEVNEINLEK+304.207, +304.207EQGEDC+57.021LLLLK+304.207, +304.207LVDLDLALGYC+57.021TLLPQK+304.207, +304.207ELSTDAQWGIR, +304.207QC+57.021QMDDC+57.021GILMK+304.207, +304.207LSEDSVSVLVLR, +304.207PSELFELQEDEALRR, +304.207PVPPDTAPC+57.021EILK+304.207, +304.207SLQLHLVFDTEVDVVGLC+57.021QEGK+304.207, +304.207PGSTPEPIAAEVR, +304.207LVTELC+57.021LEYK+304.207, +304.207ISPPVDLEYQYM+15.995LEHVITLPSAAQTR, +304.207ISPPVDLEYQYMLEHVITLPSAAQTR, +304.207YHC+57.021NADTGK+304.207, +304.207TDELGLASSWHWISLK+304.207, +304.207ALEM+15.995VPLLTSTK+304.207, +304.207EVNLLNK+304.207, +304.207IMYAAVVPWSAAVEQLVK+304.207, +304.207IM+15.995YAAVVPWSAAVEQLVK+304.207, +304.207TVPEGQIILAK+304.207, +304.207SPSMESK+304.207, +304.207EGNLVC+57.021AQYLWLR, +304.207WLEQAAR, +304.207ENTTTIVFR, +304.207LLQESYK+304.207, +304.207QLEEHM+15.995NTGQLAGFSHQIR, +304.207HK+304.207PGSTPEPIAAEVR, +304.207FVVGSFGTC+57.021LQHSVSNFM+15.995NATLSEK+304.207, +304.207FVVGSFGTC+57.021LQHSVSNFMNATLSEK+304.207, +304.207AHEVAQAK+304.207, +304.207DLVISLSGILHK+304.207, +304.207PAHLIVSLYEHPSINQR, +304.207ENATTLLHK+304.207, +304.207AISSIHSLWQVPYFSK+304.207, +304.207LIALTASANK+304.207, +304.207LLFLTC+57.021QK+304.207, +304.207VQYLLLSR, +304.207AM+15.995AVIAC+57.021LSDTDLIFDAVLK+304.207, +304.207M+15.995HAM+15.995NTNNITELVNYLANDLSLDEASVLITEYSK+304.207, +304.207VWDM+15.995LLEK+304.207, +304.207ELITLHR, +304.207QYIQLELPAFALAC+57.021LM+15.995LM+15.995PHSEK+304.207, +304.207ALEMVPLLTSTK+304.207, +304.207QHLEMDHPK+304.207, +304.207QHLEM+15.995DHPK+304.207, +304.207EHGTALYQVDLLVK+304.207, +304.207HTLMAVELSR, +304.207SGNLHLIHVTSK+304.207, +304.207M+15.995LESLLNSMSASVSLQK+304.207, +304.207NHSHESMAVR, +304.207QYIQLELPAFALAC+57.021LMLM+15.995PHSEK+304.207, +304.207MLESLLNSM+15.995SASVSLQK+304.207, +304.207MLESLLNSMSASVSLQK+304.207, +304.207AMAVIAC+57.021LSDTDLIFDAVLK+304.207, +304.207DNLQK+304.207K+304.207DEC+57.021EEM+15.995LK+304.207, +304.207C+57.021ITFLASFETLNIPITYELFC+57.021SSPK+304.207	modularity > 0	1	0.9455157121925062	0.7204082698822746	0.26097793966073785	0.08912486656763403	0.07797761001984038	0.05116945384954171	0.032693465050222636	1	0.9632594668947707	0.62430034167487225	0.32747697265517606	0.09604590393695182	0.07990206462572827	0.04602251595966136	0.04108152529261168	1	1.127168842286949	0.9421426461337946	0.3979552927409903	0.09083080335069912	0.0772339849353586	0.05818230310729964	0.0415390635881178	1	0.9260516379628512	0.6972960045862682	0.296807570480168	0.12153126412383192	0.09727444226620457	0.08103537818697777	0.06228928019920673	1	1.0249330882223866	0.8661157419301605	0.3912015013361513	0.12030834718067729	0.08157104340665533	0.06321841710540131	0.042573066393548124	1	0.9728264828057802	0.7432858217231844	0.35792928658708284	0.19627087740925264	0.15288366346953686	0.11864995121492306	0.0797260821774952	1	0.9849845165704652	0.847919997105857	0.3572069104985794	0.08412420377728218	0.0630301329730427	0.05190058662478866	0.034777372788804696	1	0.9841567992412371	0.7764466150122646	0.39588534296119804	0.1199642275211101	0.081480567554855	0.05557039352909665	0.041797150453397214	1	0.9302872467721497	0.8110046678046676	0.3271317508410579	0.09495005152898545	0.07033427396205247	0.05075806693074942	0.03919869782272899	1	0.9853467898862978	0.7671822039096213	0.32048804141833925	0.14960490037370597	0.1254734598791508	0.07787171975916139	0.04471251552014178	1	0.977408660188149	0.7592376829975926	0.32147493555533363	0.07258454287375839	0.05578470544641854	0.038594940059601034	0.031005090045845507	1	0.9540152377633665	0.7794432989530942	0.36663665449480914	0.12326516630571058	0.0572204812411994	0.09914710203229207	0.04298640858705308	1	0.9247214974313791	0.8418640598448801	0.4259439325439522	0.17466331837401117	0.1431384418075552	0.10526063041197423	0.07446590306319165	1	0.9669326387708271	0.8400323082223415	0.3769564130632091	0.141580472312938	0.1184509135470674	0.08205850286566954	0.05135354510087484	1	0.9609515256832645	0.7547918487310984	0.3308540028612923	0.1108040079440315	0.08999024692488987	0.06496141428924358	0.039376113496397046	1	0.9565432892806015	0.8353554409093954	0.39627720611685224	0.12412642834512498	0.08941566392492045	0.06142936097245615	0.04294948500098297	1	0.9193495927768063	0.8663831636501019	0.4257808624128047	0.17785951758170895	0.11962734042009604	0.0839979455961769	0.046418801862199766	1	0.9434346098732348	0.6619550964043553	0.26586821870290317	0.14814508287619482	0.10647110332626529	0.09163746248147803	0.05270133233095737	1	0.9069615637773977	0.6599989725298007	0.24739769424168923	0.12043151518753802	0.10298742752160041	0.06540253545161606	0.04713797008512434	1	0.9276615733920328	0.49722124646153354	0.1838456387942022	0.1000332379989924	0.08186567209727931	0.05464795379363698	0.04097159086221269	1	1.012248072158304	0.6642495512576831	0.2575702508276383	0.11440551683205168	0.08781183771546691	0.058661792122313955	0.04264547778856177	1	0.9862130954875697	0.8543208299196666	0.39501210510006807	0.18596560621338307	0.13170690680739983	0.10257350779386176	0.07395137032578888
KNTC1	2	KNTC1_2	+304.207DYQNTEEVC+57.021QLR, +304.207LDPYDYEMIEVVLK+304.207, +304.207NFLGSC+57.021DPQVILK+304.207, +304.207DEC+57.021EEMLK+304.207, +304.207IIDLIDREQGEDC+57.021LLLLK+304.207, +304.207QC+57.021QMDDC+57.021GILM+15.995K+304.207, +304.207QC+57.021QM+15.995DDC+57.021GILMK+304.207, +304.207IQNSSGTDYPDIHAAAK+304.207, +304.207ILSTELSEESFPTLLLISK+304.207, +304.207TYQNLVIEK+304.207, +304.207DVFENLWK+304.207, +304.207IQQAIENVDFSTAK+304.207, +304.207NLIDAEIIK+304.207, +304.207NLELTDK+304.207, +304.207WEPDSSK+304.207, +304.207C+57.021LTEALPENR, +304.207VWDMLLEK+304.207, +304.207ETIESLFK+304.207, +304.207VLAPELIPSILEK+304.207, +304.207K+304.207DEC+57.021EEMLK+304.207, +304.207LNTEEYLR, +304.207AQWITYETTQEMLNYAK+304.207, +304.207AQWITYETTQEM+15.995LNYAK+304.207, +304.207STSLFETAWEAK+304.207, +304.207LALQEEPDHSK+304.207, +304.207SLPPAEAEK+304.207, +304.207SLILNNIINK+304.207, +304.207TALIYSDGLK+304.207, +304.207FSLDTLYVSTAK+304.207, +304.207DIFLQLK+304.207, +304.207ILC+57.021DIQK+304.207, +304.207ALQC+57.021LFYLADK+304.207, +304.207NDVIPFVR, +304.207AWQNYDK+304.207, +304.207LFGETTLVK+304.207, +304.207LTTFYGAFGPEK+304.207, +304.207K+304.207PIEEVK+304.207, +304.207FLLVGER, +304.207HVVM+15.995ELK+304.207, +304.207HVVMELK+304.207, +304.207SNHILEK+304.207, +304.207SGTEAVLIAHK+304.207, +304.207ITNININQALSILK+304.207, +304.207QTLLTNAFVQK+304.207, +304.207VQYLLLSRPIDYSSR, +304.207QC+57.021QM+15.995DDC+57.021GILM+15.995K+304.207, +304.207QELEAELTLR, +304.207IIDLIDR, +304.207LALSDFEK+304.207, +304.207K+304.207DEC+57.021EEM+15.995LK+304.207, +304.207WLQNIPSQDEK+304.207, +304.207ASFGTHK+304.207, +304.207SSFISTENYHTLGC+57.021LSLVAGDLASEVPVIIGGTGNC+57.021AFSK+304.207, +304.207TSVDILK+304.207, +304.207EFGILAK+304.207, +304.207DEC+57.021EEM+15.995LK+304.207, +304.207FC+57.021LYLAER	modularity > 0	1	0.9090217684848433	0.6760864242890158	0.21613643088019063	0.04959678605300054	0.04269410846910251	0.025326768221338638	0.015112422172974373	1	0.942199572256064	0.6026424830915253	0.3062661166293791	0.06961387631244685	0.06337554153947453	0.025574196551868645	0.023174960322666537	1	1.0109733354476642	0.8466433206418453	0.34936204739951565	0.055141637582246314	0.040631901488561085	0.032566739510434324	0.02378641815040228	1	0.9480096487929435	0.6602537204858724	0.24997349333558588	0.0686325408266346	0.055715988922320187	0.04614041383804266	0.03818426204586315	1	1.017527826177511	0.855993137885239	0.3672460083535382	0.07216417912427116	0.05387165445198047	0.04578471074507293	0.033421976921501735	1	0.9791610899716754	0.7474776642426498	0.31540796166638596	0.13532450648005537	0.10312286392090311	0.08016964849037671	0.05957358457873032	1	0.9920640213404448	0.8098931034268905	0.32766571214172313	0.05782355748830014	0.0433318906188612	0.03441482307251028	0.022372104456900473	1	0.9907716505577726	0.7247989607311338	0.33321028965089017	0.04925718597232737	0.03170783061698002	0.0315358376373063	0.014593224652574573	1	0.9139124640846376	0.7922339346710289	0.29897195676400923	0.04959428138851017	0.03488765130337608	0.028646509113867086	0.022503585079178115	1	0.9956879983303053	0.7511693601038982	0.23487904179642607	0.07231928046130544	0.05524420290501577	0.034904544545124816	0.02049938912372993	1	0.9783530151008971	0.7551157613548648	0.295946708016031	0.05100316141198568	0.03852073879607596	0.03276979455118366	0.0242567491584655	1	0.9356000236278971	0.7330549848960933	0.2998997274713044	0.059120009406159725	0.030399119007168643	0.07261354998675182	0.022897423851356142	1	0.9248487151917167	0.8282673817708118	0.340091779004234	0.06868480898803246	0.0587862114435095	0.04148869814926064	0.03312244372503506	1	0.9830505233189681	0.8171498871193207	0.33431884971224046	0.09941866083450643	0.08366962408637713	0.060955287203087655	0.042443504508827085	1	0.9880666133368923	0.7626461370144153	0.3220119668798319	0.09531256408683161	0.06522578079159963	0.04930540114869464	0.031108298748860286	1	0.949048304078814	0.8080948476062009	0.3374826098387216	0.04175233938583077	0.03469230628297387	0.022082699385537634	0.014053923894277835	1	0.9290585792989294	0.809833087729819	0.36961658055510926	0.10767785730956	0.0704513060393071	0.046852418425947194	0.027263119903052937	1	0.9501429564399658	0.633473867507003	0.19461563868011122	0.07181383532584312	0.05318826131304893	0.039785709832963576	0.02428268804286058	1	0.904645344816789	0.6256871358126159	0.1709103005871659	0.04326798745180278	0.04536746091055342	0.026154271886169016	0.016458270000747174	1	0.9092360826325031	0.45132550810689454	0.1267593271531117	0.04517580870881248	0.034054075835580074	0.022989080060272647	0.014053068903178334	1	1.0073474069403638	0.6455423719391126	0.2276561776592714	0.0691793903748353	0.050459135083892506	0.03474844031371358	0.01842980090697622	1	0.9880360768640916	0.8256660672025349	0.3409817823654146	0.11763052913627887	0.09233289736555686	0.07276354719409012	0.049863459809072065
CIT	1	CIT_1	+304.207QLDEASGANDEIVQLR, +304.207ELQDSQDK+304.207, +304.207M+15.995EVSQEDDK+304.207, +304.207YSDTIAELQELQPSAK+304.207, +304.207ESSTPEEFSR, +304.207QYTLEEFLDK+304.207, +304.207SESVVSGLDSPAK+304.207, +304.207C+57.021AELEEALQK+304.207, +304.207LEEQLEK+304.207, +304.207FYEIDMK+304.207, +304.207FYEIDM+15.995K+304.207, +304.207SVLGDEK+304.207, +304.207QLTELQLSLQER, +304.207DIK+304.207PENILVDR, +304.207LLEEQAK+304.207, +304.207LLELETR, +304.207LLM+15.995IAGEER, +304.207LAAEEFK+304.207, +304.207DQGK+304.207PEVGEYAK+304.207, +304.207EQHYEEK+304.207, +304.207QSLAQSHLPAQPDISPNIFEAVK+304.207, +304.207LIDFLQAK+304.207, +304.207TLYLLAPSFPDK+304.207, +304.207AMINAMDSK+304.207, +304.207LQQQM+15.995DLQK+304.207, +304.207LQQQMDLQK+304.207, +304.207AM+15.995INAM+15.995DSK+304.207, +304.207VLDNQIK+304.207, +304.207STSPWIPQLQYAFQDK+304.207, +304.207SQQIQQM+15.995ADK+304.207, +304.207SQQIQQMADK+304.207, +304.207EM+15.995QLTSQK+304.207, +304.207FYLETQAGK+304.207, +304.207M+15.995EGTISQQTK+304.207, +304.207INAEQQLK+304.207, +304.207YNENLSK+304.207, +304.207SLVGC+57.021GHFAEVQVVR, +304.207ALQLLHDIR, +304.207ATEC+57.021QHK+304.207, +304.207K+304.207VPLQYNELK+304.207, +304.207SDDDTSNFDEPEK+304.207, +304.207LM+15.995M+15.995NQLEEDLVSAR, +304.207LTQGLQEALDR, +304.207ETLENM+15.995M+15.995QR, +304.207VSEVEAVLSQK+304.207, +304.207IVELSEANK+304.207, +304.207LLMIAGEER, +304.207EIETSEPC+57.021SC+57.021IHFTNYSILIGTNK+304.207, +304.207HEEEAHEK+304.207, +304.207ETLENM+15.995MQR, +304.207AESLSDK+304.207, +304.207IQELQEK+304.207, +304.207AYLDIPNPR	modularity > 0	1	1.0536933183437909	0.9084155276563574	0.4542931379245687	0.10468678068828358	0.06307012515983294	0.03133284414792009	0.0247396224851405	1	0.8657004724455505	0.36686938100525585	0.4553799054043279	0.15397921823068264	0.1014698903331896	0.05258406595125737	0.05157803869243415	1	1.0315922571651577	0.8389464601135881	0.4176399095094393	0.08277710528584617	0.05295024194712002	0.046650214341745516	0.036936006230546804	1	0.9361066217593722	0.6791813082444685	0.3554077788336987	0.09820220526266919	0.05479157998587756	0.0454669364609118	0.04173787047038239	1	1.2302893052706185	0.9307497608403027	0.5152656406046578	0.14847778699430642	0.08424712361663281	0.06327407690076244	0.049894127993298905	1	0.9469260987480433	0.7711031346384648	0.4220636158141133	0.1416482617331703	0.08305929529057479	0.06882358550685438	0.05100988734104931	1	0.98402323157038	0.8146540068358155	0.4394441227895132	0.12333649363036413	0.08579506271270093	0.06188246829952316	0.04896627367410649	1	0.9903877250187626	0.7363509081152022	0.4238585937128807	0.09743208284068985	0.042035437452479625	0.0363131475406534	0.018664289020814885	1	0.9529777734970973	0.9519624834775834	0.37839376541794184	0.0747202963115572	0.04293410857119849	0.03337548071416861	0.02858139102116719	1	1.062621937455895	0.7844861085832766	0.3541662244479667	0.08225729941001164	0.05879596971294274	0.039861067652557286	0.02025043523065638	1	1.0423446279978743	0.8213781113545207	0.4447110513834	0.09145327492917647	0.05033544524538339	0.037129227614268415	0.03165123322931574	1	0.9146903284483635	0.7467500054882812	0.3622533830624452	0.09592880137765815	0.03658052467624315	0.08492009343677012	0.031842797417153984	1	0.9394881468560147	0.7767849383496307	0.40340734504673487	0.12113016009142329	0.10306479468010445	0.07503480296911708	0.05853407387251431	1	1.013082598224474	0.8060408850177089	0.4374041668797396	0.11426325223185284	0.07068297082076512	0.052356186077271695	0.04146734575203867	1	0.9095926732683893	0.7439769760069628	0.4042451596823686	0.10234190666909872	0.05873151723057001	0.051105295915013935	0.040128370500977784	1	0.9225580396343714	0.8230565431835285	0.4508026267667977	0.08431964592350932	0.03916504847475818	0.028468542971484097	0.020134177572735848	1	0.9217287802834642	0.7886215354411441	0.43073129242251895	0.14150687872364281	0.07170595169551935	0.05283887585312243	0.02805803497122513	1	0.9117539760565088	0.6195835513460203	0.21871179418056522	0.1361602049002374	0.09779917503156581	0.08698794509652054	0.052682853974994226	1	0.848420391839748	0.7000494502902199	0.35347262886151304	0.07582951300536382	0.05492325576413656	0.03255150134237462	0.0207831270493298	1	0.922950457092606	0.6661950574355816	0.2889568453067531	0.08318774603749485	0.052024094298921963	0.0353313770623016	0.027782489303490567	1	1.039741461630708	0.7069501356989993	0.3658799386762422	0.1076136216045524	0.06232447057011633	0.03670375859169441	0.025461209426074674	1	1.0111734682009408	0.918100843181262	0.4046543182429754	0.16106750669000625	0.08230630499353142	0.06152178909276407	0.05133488651067366
CIT	2	CIT_2	+304.207EAGQRPVEEFELC+57.021LPDGDVSIHGAVGASELANTAK+304.207, +304.207NSC+57.021TVITDLEEQLNQLTEDNAELNNQNFYLSK+304.207, +304.207EQEYQAQVEEMR, +304.207TELEETTAEAEEEIQALTAHR, +304.207LVEAEER, +304.207EEYLLC+57.021FHEFGVFVDSYGR, +304.207EPYLFVTHFNSLEVIEIQAR, +304.207RSDLYESELR, +304.207SEVDHLR, +304.207ATGDIYAMK+304.207, +304.207LVDFGSAAK+304.207, +304.207AEILALQQALK+304.207, +304.207WVTALESVVAGGR, +304.207NDHSLAPAVFAASSNSFPVSIVQVNSAGQR, +304.207C+57.021AVC+57.021LDTVHFGR, +304.207RGPPTYNEHITK+304.207, +304.207NSPPPFVPTLK+304.207, +304.207LPIGTPDYM+15.995APEVLTVM+15.995NGDGK+304.207, +304.207EDSSEGIR, +304.207EDPALPTQVPLQYNELK+304.207, +304.207VSSDFLDLIQSLLC+57.021GQK+304.207, +304.207SDLEYQLENIQVLYSHEK+304.207, +304.207EVSLEHEEQK+304.207, +304.207ETLENMMQR, +304.207EAQVSAQHLEVHLK+304.207, +304.207LDM+15.995NC+57.021TLPFSDQVVLVGTEEGLYALNVLK+304.207, +304.207EGILDALFVLFEEC+57.021SQPALM+15.995K+304.207, +304.207ETLENMM+15.995QR, +304.207YLGPAISSGAIYLASSYQDK+304.207, +304.207SPFAEGTSAR, +304.207GC+57.021HLFGAGK+304.207, +304.207ILELEEK+304.207, +304.207LM+15.995MNQLEEDLVSAR, +304.207LDMNC+57.021TLPFSDQVVLVGTEEGLYALNVLK+304.207, +304.207EGILDALFVLFEEC+57.021SQPALMK+304.207, +304.207EPSSSLHLEGWM+15.995K+304.207, +304.207AM+15.995INAMDSK+304.207, +304.207GPPTYNEHITK+304.207	modularity > 0	1	0.9979594263477374	0.8026047863430104	0.46710711332811156	0.15810646382498011	0.1079067277937649	0.068947254253309	0.06254555116508158	1	0.8514811807206709	0.3537647220501007	0.4011085804003006	0.13339327884948907	0.09141549828029719	0.046300387003327524	0.056441584275728394	1	1.1422563279844655	0.9246329641725108	0.5191850676164069	0.17620941318394143	0.10539798834576544	0.08857553896896792	0.07160437378786517	1	0.9533215375058496	0.7317546391311078	0.43621281087719393	0.1647107168808019	0.11031456271331787	0.10321110157442961	0.09563846030039665	1	1.2059426652040108	0.9246362954903539	0.5141844656411694	0.1685431338619679	0.10928844519800877	0.08751926799980055	0.07897665887929746	1	0.981478581528615	0.8274392569005387	0.5495055258578649	0.2561362171170357	0.16972945378129325	0.11752847111637739	0.08865760466034076	1	0.932478633780664	0.8218756930957218	0.41356728001715876	0.1083917427677152	0.06662530675693676	0.05618985511434895	0.04063873944086608	1	0.9536001694097215	0.7288060698067912	0.40785062875431405	0.1233667713329021	0.08429731538020782	0.07215607611219	0.044902566254507385	1	1.02543400116857	0.8891075984055168	0.4756945284663047	0.15107912614618502	0.0725633999961411	0.06747561401774327	0.06820026997311252	1	1.038186464792736	0.7608812959730168	0.41541183928223313	0.16181297437117828	0.0950505971864167	0.09506640042292541	0.05321234065432627	1	1.079947149232368	0.9730183964585277	0.6242285530621989	0.10611354916342687	0.0649762123268421	0.04719930594549402	0.05044797440623921	1	0.9687902057887459	0.8064924386346086	0.4839424329504965	0.18971346077287424	0.047066858450330325	0.09800121583205132	0.09631213452099192	1	0.911730734202771	0.8030657793874489	0.4822844665852364	0.21894556419780176	0.16652724455299042	0.14356160677757399	0.13567019780483605	1	0.9875067496174837	0.8314059960637793	0.5304472179398408	0.21965472439057127	0.14353018792542543	0.0943581996313938	0.07017662700468878	1	0.9270470348529319	0.7914410108782739	0.5039967985396946	0.17333403017279905	0.1084637872227574	0.08827570949859273	0.06981497074332747	1	0.927355798662798	0.8207316728558947	0.4842376012669825	0.1408585015803758	0.0628855757405904	0.05420782398407903	0.06163678430557791	1	0.9583193397042319	0.7959999113409832	0.5131226575590928	0.20171146789282898	0.13227150184921788	0.09675503365197109	0.07609728864335082	1	0.9579370517337973	0.6448735898779664	0.31661341788852504	0.2317361049769927	0.1758893900175883	0.15816802561141757	0.1589781904334539	1	0.8887309198026762	0.7744062730926847	0.4702114273147143	0.15737032550658658	0.10235163812825679	0.05658296529250404	0.05061654240012027	1	0.9493396150589138	0.6369961851468808	0.29006899949051484	0.12917395438906992	0.08482163195268935	0.06745739039264839	0.05588800303380005	1	1.0795449906661136	0.7687394694145415	0.49952448273525607	0.18812554864147657	0.10920426800532673	0.08964985308599722	0.08059380455337685	1	0.980757244390933	0.8951013643749337	0.46332974547860195	0.21826987167884157	0.10206569824422171	0.09135559626729217	0.07204852156977687
CIT	3	CIT_3	+304.207TTC+57.021TMLEEQVMDLEALNDELLEK+304.207, +304.207MEVSQEDDK+304.207, +304.207EQEYQAQVEEM+15.995R, +304.207SLLEQDLATYITEC+57.021SSLK+304.207, +304.207ALLAQEQVSFFEEER, +304.207SDLYESELR, +304.207AQEEMISELR, +304.207AQEEM+15.995ISELR, +304.207NPLDAGAAEPIASR, +304.207LFEDSSR, +304.207VLIYDNEAR, +304.207EPSSSLHLEGWMK+304.207, +304.207ATGDIYAM+15.995K+304.207, +304.207ADVPYILK+304.207, +304.207ALC+57.021LVDVK+304.207, +304.207YIVLEGSK+304.207, +304.207ESQLTALQAAR, +304.207FEGLC+57.021C+57.021HPFFSK+304.207, +304.207NSLTHVPGIGAVFQIYIIK+304.207, +304.207VASSPAPPEGPSHPR, +304.207ATDHPHPSTPATAR, +304.207LPLAFAYR, +304.207ASTEATELLQNIR, +304.207LMMNQLEEDLVSAR, +304.207IDWNNIR, +304.207QVVELAVK+304.207, +304.207M+15.995ESHPHTTC+57.021WPGR, +304.207EPSTPHR, +304.207EMQLTSQK+304.207, +304.207MEQEMTR, +304.207MEGTISQQTK+304.207, +304.207TTC+57.021TM+15.995LEEQVM+15.995DLEALNDELLEK+304.207	modularity > 0	1	1.0307804741639413	0.8795780806800341	0.5221923356517594	0.2086628088188449	0.1483251440010234	0.09644510363606675	0.05912587847480429	1	0.8664125382176445	0.3824811944925023	0.4622166871438332	0.18299706213097083	0.13721808662564686	0.06655363832204378	0.07798907522212392	1	1.0249129468462366	0.8247884781837822	0.46744709080164404	0.192856679552314	0.15726961595800945	0.11256218609151142	0.0669932602836003	1	0.9456128847282564	0.7082634903188775	0.40692541822304407	0.16321898534149987	0.10246467427670598	0.08070049010872024	0.05487430248595308	1	1.2047261853877727	0.875641843077453	0.5202600171712565	0.1907122773872683	0.13922488292356147	0.11652295792676208	0.087553139238737	1	0.9657550119562454	0.7724684129044805	0.45193550437423546	0.1603957418365695	0.09757643022390756	0.07513202947526315	0.05179219403969369	1	1.0113614449428443	0.818375102055007	0.47249779521620755	0.1813754307554078	0.13180194583057703	0.09542983918736885	0.046665518503240404	1	0.9998698351996561	0.7737585692310655	0.4795565878405759	0.18391295076682307	0.11863984404047961	0.4678551142254848	0.051881569681631615	1	0.9751102502348998	0.922349914764282	0.43136336342152437	0.1398342278140765	0.09107718028347304	0.062419737984726074	0.04539032658727458	1	1.0424052485710216	0.8054238412692658	0.42691227108389335	0.15731387113832346	0.10940581332179215	0.0716791024676536	0.038358950292641955	1	1.0336959896569649	0.7856652173365296	0.41876204345175844	0.11309893379746117	0.0795949324444229	0.06559578681610974	0.05558737105023179	1	0.9460193542019821	0.7802128885094436	0.45254079254589247	0.2012366368445868	0.058466408090774066	0.11785764326184651	0.04250618636711893	1	0.9505273466561883	0.7834086937167754	0.43253938667397523	0.1778929991255348	0.13378070798578098	0.09794856545762692	0.0738864119606118	1	0.9941932057196523	0.8034049935512607	0.4525778063259243	0.1542596619575926	0.10631846220297031	0.08116401880717773	0.04792636825537016	1	0.9022595151454594	0.7468030018290279	0.43235917390820755	0.17999957585225707	0.1237226152991708	0.09869480793719501	0.049137850161848864	1	0.9507138284662927	0.8136979010140641	0.5243956672935359	0.18355422342538194	0.13277334934798807	0.08796622406771971	0.058272285624979686	1	0.9816359183445432	0.8263540108189965	0.50651704447004	0.2165072931768915	0.14110567614160968	0.0901612553680899	0.05197111903564586	1	0.8953612746951729	0.6064789773324751	0.23796194747062857	0.16772309006140662	0.12968849610990724	0.10004626876226061	0.06967629296539007	1	0.8615683550713829	0.7651245295328435	0.4342234239821203	0.1575253436191179	0.12438979513208318	0.08415949655074757	0.058837283918757824	1	0.9245531668641889	0.6885469269402398	0.37082273409123295	0.179044720053533	0.1258095276372731	0.08831638286496621	0.09138710220752547	1	0.9664632176435631	0.715100647276657	0.4326753934486451	0.1705705152896968	0.09820502016114446	0.05863177671670285	0.030814144339273295	1	1.0017560365037323	0.9100318761248055	0.4608833263993756	0.23244459737995335	0.1288956549231751	0.09276228344671521	0.06870064899981812
KRT2	1	KRT2_1	+304.207LNDLEEALQQAK+304.207, +304.207DVDNAYMIK+304.207, +304.207DVDNAYM+15.995IK+304.207, +304.207NVQDAIADAEQR, +304.207TSQNSELNNMQDLVEDYK+304.207, +304.207VLYDAEISQIHQSVTDTNVILSM+15.995DNSR, +304.207VLYDAEISQIHQSVTDTNVILSMDNSR, +304.207YLDGLTAER, +304.207DYQELMNVK+304.207, +304.207DYQELM+15.995NVK+304.207, +304.207VDPEIQNVK+304.207, +304.207YEELQVTVGR, +304.207AQYEEIAQR, +304.207EEAEALYHSK+304.207, +304.207FASFIDK+304.207, +304.207SLVGLGGTK+304.207, +304.207WELLQQM+15.995NVGTRPINLEPIFQGYIDSLK+304.207, +304.207FGGFGGPGGVGGLGGPGGFGPGGYPGGIHEVSVNQSLLQPLNVK+304.207, +304.207WELLQQMNVGTRPINLEPIFQGYIDSLK+304.207, +304.207WELLQQM+15.995NVGTRPINLEPIFQGYIDSLK+304.207R	modularity > 0	1	0.8255923519998029	0.7380193385196033	0.6821728324764286	1.335387546249098	3.4029316899740722	0.583798931528812	0.5766090378049188	1	1.1556676043825205	1.1164996119755537	0.9566569967296653	1.2895950544531802	1.9376023806011895	0.7021849068541101	1.0410513805441695	1	0.9716875286058105	0.5193577429471842	0.5053742122121778	0.04930965108409275	0.02840710879272362	0.10676098637662865	0.0602785738611416	1	2.015739752123721	1.2087375964750766	0.842593557405179	1.6018992264622745	1.7227785495510926	1.4479640638768378	0.777864665694474	1	0.9601141097358945	0.09192680548898872	0.10438288899548513	0.01985345301803685	0.02543191231458232	0.02497775349477209	0.03164466509817626	1	1.0806990940273575	0.7343550046875122	0.9411820718599182	0.961674176816028	0.7087333794713302	0.521901099973266	0.2676115481490789	1	1.1107833298583463	0.7800874268071377	2.479121783078992	0.9949982556520479	0.6598648687991236	2.259189382296792	0.4986446615275356	1	1.5500042442914004	1.1683568840351342	1.038231385476761	1.1030501006969702	0.6244513951372034	1.2200916324827407	0.6734245603696032	1	0.9559000668880064	1.0036746886252725	0.6591038207476538	0.7813246027702032	0.583929209579703	1.4123946172545643	0.6713691816957504	1	0.7567656958271555	1.2781008560148568	0.6674852921473114	0.523754392799711	0.7849459330438047	0.4668741063791258	0.4000465308180197	1	1.0373003612858862	0.5739641522008669	0.616293891360084	0.14914528136870644	0.1948315562034959	0.14056422545671265	0.13360984535203613	1	1.1524804331206902	1.5468982323566776	0.7568085777326556	0.28556532023539505	0.2698179944377683	0.4680773975222041	1.147645713267791	1	1.3810079180229433	1.1580629870886137	1.033216088731569	1.0326831409893784	0.6870910446529888	0.8672890790168727	0.7599051294533049	1	0.9156365415539206	0.2173113100307325	0.20049876894718627	0.1026732446198349	0.09790746041003201	0.09590843353968846	0.17732627691124173	1	1.1019591472918762	1.6025460434914414	1.690967194490103	0.7821032527445957	0.5443794744953466	1.0671834272866212	0.6925048199351358	1	1.3994599573468502	1.0199509207314923	0.9375191141401241	0.8387563858306187	0.6858901964985005	0.8263494059325948	1.0003615509384005	1	1.1821485564935263	0.6012403618792803	0.7183583474962004	0.5869492532463476	0.35256405478588465	0.587754006599826	0.6952658883952401	1	0.9186452953915456	0.946676363321688	0.5087590398936687	0.7114878898243686	0.6438609569762301	0.5735432672781843	0.4467740486504329	1	0.6496561612994604	0.8095888923369874	0.7586305933104084	0.6156093979785103	0.4721480320436392	0.6903875719798765	1.0260556114322046	1	0.6459448447404119	0.5205949856179073	0.46351325961716744	0.21343078056498552	0.5192582438788916	0.30528799703745935	0.13950982724405606	1	0.7437462688455554	0.42968031970221643	0.5289146549255188	0.22225070566909585	0.36039726309533043	0.30592542938560524	3.5977904416501647	1	0.6695713778110106	0.5611243878623788	0.27537399937939033	0.3165056099162101	0.5077559634932971	0.3502657861296018	0.2995037107885175
KRT2	2	KRT2_2	+304.207NLDLDSIIAEVK+304.207, +304.207TSQNSELNNM+15.995QDLVEDYK+304.207, +304.207TAAENDFVTLK+304.207, +304.207YEDEINK+304.207, +304.207VDLLNQEIEFLK+304.207, +304.207LLEGEEC+57.021R, +304.207LALDVEIATYR, +304.207IEISELNR, +304.207NK+304.207LNDLEEALQQAK+304.207EDLAR, +304.207LQGEIAHVK+304.207, +304.207GGSSSGGGYGSGGGGSSSVK+304.207, +304.207GGSISGGGYGSGGGK+304.207, +304.207HSSGGGSRGGSSSGGGYGSGGGGSSSVK+304.207, +304.207YGSGGGSK+304.207GGSISGGGYGSGGGK+304.207HSSGGGSR, +304.207TSQNSELNNMQDLVEDYK+304.207K+304.207, +304.207TSQNSELNNM+15.995QDLVEDYK+304.207K+304.207, +304.207NVQDAIADAEQRGEHALK+304.207, +304.207FLEQQNQVLQTK+304.207WELLQQM+15.995NVGTRPINLEPIFQGYIDSLK+304.207R	modularity > 0	1	0.9571940478325995	0.8025897791967458	0.9940833660421629	2.2972653658329025	6.01487050655179	0.8960980785028456	0.995289794552905	1	1.5598361853869946	1.6057730966144466	1.3474430979755272	2.314567427151852	6.742788739931514	1.328580178711919	1.6983553606971291	1	1.2539505784629614	0.5539955401262023	0.586174934169161	0.598489919369364	0.3087370126550427	1.1273283537123922	0.5921725177845657	1	2.874636209818148	1.5906576596378916	0.9855144249888175	2.623048547257673	2.6488012182246345	2.2339134392391418	1.218666977525847	1	0.8381792527922582	0.31555552067539777	0.3862437464606935	0.22173243720070954	0.32043818116524186	0.2828557832052307	0.3735902069421952	1	1.2463400921783503	1.1430514027637872	2.160698569630278	2.965695696134475	2.367997721998448	1.6463626666917455	0.5742574552223307	1	1.147944344210509	0.7665079538834776	2.8471141954236945	1.2790786584724836	0.7533369456883263	3.790149625460726	0.6257425843013529	1	2.370680313936116	1.8096635255351012	1.822249119930257	2.3516609453854356	1.543818171022067	3.2520047076383394	2.0557361533787453	1	0.9050838898482726	1.003795184152781	0.6919414801400479	0.9917733391763741	1.0415757682436766	1.7308780443169776	0.9562548333423834	1	0.7027571916020685	1.424936724521949	0.653002450680174	0.7266789653251574	0.6903239187552472	0.4559278362120359	0.4674859956403862	1	3.5059213955047066	1.130174966316908	1.2691574381393909	1.1418407427147848	1.6993400599162485	1.4386649056260554	1.168322236333804	1	1.9801656850923355	2.4188301228603897	1.2413462484402242	0.5623135608088621	0.7788573736225517	0.8591579165303761	1.2060970648735085	1	1.4951214679079354	0.9973307950490377	1.0279763653412228	1.1034977165693163	0.8495190981212162	0.9865185755251862	0.9066489773385995	1	0.999939742151108	0.8442689738208927	0.911626461476826	0.4989343043269326	0.43539658574911033	0.6227644191484586	1.7074233274457737	1	1.139960618634363	0.5218833113663267	0.7210494310396344	1.1673404352648051	0.6988257648387767	1.6186762524718836	0.9665214686343055	1	1.577985517406623	1.1867586572564979	1.106212732585638	1.0906234310836962	0.8532616593133656	1.1620275496308523	1.2902350779769993	1	1.3818827546135508	0.5506597973663787	0.7468557635103498	0.9316580753259269	0.34869731297554474	0.7511974468447022	0.9445812765675772	1	0.8549866234639724	1.2450619907851987	0.8644533570709745	1.5322181767102223	1.0914633140535124	1.3131406858477113	0.8732608573981481	1	0.5036862182362174	0.7039856990986177	0.6983837577086386	0.6767806492616499	0.5899360745379189	0.7346420369786949	0.9905604899300611	1	0.3542551928684647	0.40006790040364776	0.430435126357221	0.14803592645961774	0.6024858349057972	0.491857082988757	0.17629425493052522	1	0.7323877197250628	0.32699122075811493	0.6494401369081518	0.2766098687674697	0.5147164691049159	0.40679619351750046	4.730226117139155	1	0.42965945598595556	0.44272043640890407	0.20324595493048092	0.2633613751466167	0.6596607003163543	0.5175451005974071	0.5159651468951622
CHD9	1	CHD9_1	+304.207C+57.021LDILEDYLIHK+304.207, +304.207REEADFYR, +304.207C+57.021VIIDEAHR, +304.207EEADFYR, +304.207DTGEPVIYYLVK+304.207, +304.207GIILEEM+15.995K+304.207, +304.207QLNEHDVEIIC+57.021R, +304.207EELVDPNIFIQPITEER, +304.207VVSTFGVVFDPDR, +304.207NVEGVDIFFFNR, +304.207EETIIEVELTNIQK+304.207, +304.207AEIDIEAISGR, +304.207M+15.995TDFEQLNQFDSIK+304.207	modularity > 0	1	0.6890357710748473	0.15564551922552866	0.08424309837110158	0.06559441667063676	0.047606386227515736	0.03795514724838731	0.035614975273286664	1	0.6870894129321223	0.19248448317236377	0.1975441493195843	0.14372884434622454	0.1396418425754796	0.04191783812066581	0.026624532641995206	1	1.1501787212100816	0.3087205244571989	0.1320173209849177	0.21403408499273235	0.1902350125577045	0.17645156151311042	0.1611505339360007	1	0.7344771778522932	0.24719391923014752	0.1639559246278639	0.1402197549003301	0.1357232906846274	0.11936541233846656	0.10207949155428755	1	1.0292653491700277	0.35036231015251235	0.14543650896120586	0.0979333223197849	0.07355328103740043	0.05469316644967153	0.041643623106657306	1	1.1868843033533387	0.27719577185311906	0.14932095638988416	0.10160338521111581	0.05100037794235754	0.04332743256373009	0.023405279246465422	1	0.73746380396575	0.3206919717131459	0.20692980352377677	0.08371406980885468	0.04482789561430409	0.03203974949103431	0.035649808424382076	1	0.7242688695365452	0.2945647682378568	0.19541637624283037	0.14212039904179669	0.10019916960759652	0.08237354614598426	0.03595782357886242	1	0.7359166808010097	0.4213283575846536	0.25231747366526364	0.184067072863507	0.14899968924309256	0.09461969284742942	0.08330307364019163	1	0.7809688553125982	0.443825120982625	0.3481294580240857	0.2639856073345027	0.213016655588238	0.14578826843370216	0.1233072161535572	1	0.8128279001179158	0.27228879853913	0.13603819038277912	0.0764467724257583	0.06105142131900608	0.04218525956741084	0.03338099227809426	1	0.7942336986925155	0.27638324204006604	0.10011179800891791	0.05956360962147297	0.018775318983184654	0.04630124332304268	0.011664669744720428	1	0.6467961558214016	0.2389745217839342	0.11943426834238274	0.07538653045722693	0.06190815845904892	0.027700580864213394	0.022570636271992822	1	0.7194924524778982	0.22251655386829136	0.11742870283875223	0.10320138462332464	0.04783025478793941	0.025881170811830497	0.01910772300578533	1	0.7704623507072476	0.33734735117641473	0.2014579861224121	0.12057474896855153	0.08346462528525295	0.19743296782180783	0.19597177893745565	1	0.6647478995260561	0.22660245306748286	0.12741999863805115	0.097414989489074	0.07730470143774812	0.06325888390589232	0.03950346385620535	1	0.7428441214115314	0.4837251790438104	0.3252401736634587	0.22292641910298341	0.17760622248278093	0.15755938219516888	0.10924448847443825	1	0.6387729743444323	0.24454103125704046	0.1352141271095723	0.09085475963529857	0.05194480795297416	0.029583161654410807	0.021276835873208656	1	0.5745993373552667	0.21246249054587754	0.13559928956662376	0.09395267156006876	0.08177882614234606	0.05976670952311996	0.04540340064842097	1	0.574581056132885	0.17776553437732656	0.11911569807814437	0.08425250621918712	0.06463723086526199	0.03788191345410364	0.03515042665407345	1	0.6407492671556168	0.1936833224055516	0.13375434244755893	0.05912765524765956	0.031216527491586998	0.02561877633640131	0.013925538446066584	1	1.0047973481076478	0.4459200902844848	0.2710592773143861	0.16495588572700734	0.1524065564825154	0.09678483386177754	0.06319930054413238
CHD9	2	CHD9_2	+304.207TDISLDDPNFWQK+304.207, +304.207FC+57.021EEDIDQILLR, +304.207MTDFEQLNQFDSIK+304.207, +304.207LAGDDAPK+304.207, +304.207WC+57.021SLPYEDSTWELK+304.207, +304.207YNPEQLLQDEGYK+304.207, +304.207NC+57.021ILADEMGLGK+304.207, +304.207ELQSASETSLVNFPK+304.207, +304.207RPFDGEDGALGQQQYLTR, +304.207EHPGYVEDLGAFIPR	modularity > 0	1	0.6893526543065577	0.1926306322366401	0.1092861145333887	0.0682916308474733	0.048829091811285585	0.029407204521977436	0.020930568624511547	1	0.6613486349408182	0.2544541089471589	0.14698312039271252	0.10427532384818157	0.09306209353347097	0.055823616187429516	0.039070714572264215	1	1.1071051063034403	0.249640946841462	0.13458953879124397	0.09449318289318509	0.0631906395977041	0.04985273268306681	0.03073323870669996	1	0.7189701931413148	0.2275879122448017	0.13097019072419988	0.10383377179592229	0.06949012854418889	0.04937546906905202	0.04280676492561572	1	0.9693199062156375	0.23848736533709503	0.1211438783240193	0.09258056241739174	0.06834123583190183	0.04936795951380176	0.03979642424954525	1	0.689638197365746	0.23553330326851787	0.1498803608569322	0.11081853337259867	0.08916643989482796	0.08023873076102735	0.05653701989916117	1	0.7304616730936482	0.3333746211506141	0.14022575310991464	0.10402730375471798	0.10287381573795343	0.0884627589263829	0.040564635433324815	1	0.6843440582420598	0.23269761893902588	0.11854240053546643	0.07492686988841257	0.048639082009987226	0.02482423229995306	0.017904238153540065	1	0.691682738051503	0.33463678853790363	0.19301824013552213	0.12116435660466045	0.0810126659745592	0.06307635257625034	0.06965320090988314	1	0.6043971502549844	0.1489667229433865	0.1040086805279892	0.0659890730915063	0.04434891321343595	0.0434351385460547	0.03718781034919158	1	0.7339715742212177	0.15523326747507737	0.06889083509203345	0.050460073110372504	0.033315268541291986	0.028481067030261167	0.022749489593221064	1	0.7805019899506774	0.5043440239908165	0.3651536675426539	0.34943623137678487	0.21963899683160512	0.2509099912792221	0.09165236835891605	1	0.6033855304594288	0.15683271772916693	0.07324067314283154	0.045973635782165165	0.035753183484015905	0.034058201368643716	0.023381468077577405	1	0.6864750008261021	0.21623401118339755	0.12298647585583698	0.09343765308731251	0.07407894988329523	0.05929280078808537	0.03992327889878707	1	0.6661630020063091	0.2662897216180465	0.1554412893230839	0.10491589084174754	0.06100270127469318	0.05270104344734369	0.02933741478312825	1	0.614969437798247	0.198103625973601	0.10722486583329752	0.07462421927367734	0.056204806242469235	0.041596401126951996	0.02350191507275295	1	0.6072038387037265	0.2760721022019843	0.1845789977203774	0.1458390056917943	0.13511784930966084	0.1268755356673882	0.1158199754795824	1	0.42249113875709127	0.08853086761959496	0.054263654161522554	0.04734325997076631	0.027283610747228612	0.02227056590594619	0.017765963092181064	1	0.47173970106872753	0.13731075198175258	0.09069448048797489	0.06772054191310935	0.064830684456151	0.0351659088275812	0.024377432534472745	1	0.5779377127772767	0.19722575386403038	0.08741364017865483	0.06325653908654963	0.0464803817368189	0.029080765504642614	0.01884723666419321	1	0.7919019269483398	0.6931923874548009	0.3373916051734555	0.2986289676124485	0.23514304316792012	0.14053519202405418	0.09863838608242226	1	0.9973789392182759	0.4291416107352763	0.15581475013392135	0.1300358285277175	0.09217243504228491	0.0832980262875373	0.04856813553923128
CHD9	4	CHD9_4	+304.207LDSIC+57.021QTVLK+304.207, +304.207TDYHILR, +304.207SLLIGVFK+304.207, +304.207TITIESEGR, +304.207QSGFLPESM+15.995YER	modularity > 0	1	0.7737476598307227	0.37608945421056444	0.2711923234129048	0.1888032918649763	0.09047147865562095	0.07946947680364358	0.03239128557425815	NA	NA	NA	NA	NA	NA	NA	NA	1	1.1296362110280238	0.40842976038121553	0.1981733704791613	0.10844134903619822	0.07374708462467777	0.05627194010233766	0.04757720640466233	1	0.8305320469166573	0.5475251068189853	0.43314964900653463	0.21402149646705687	0.10776093251136225	0.20414035805288974	0.19476071058640676	1	1.134966756219908	0.6274585354438541	0.3100842838466708	0.10725455991313174	0.07268745040637462	0.044391354680752296	0.03910477016583732	NA	NA	NA	NA	NA	NA	NA	NA	NA	NA	NA	NA	NA	NA	NA	NA	NA	NA	NA	NA	NA	NA	NA	NA	NA	NA	NA	NA	NA	NA	NA	NA	1	0.7923601640603145	0.468037147538509	0.37262016320280283	0.23748079273323192	0.10302903500168938	0.06981557039000291	0.03468847526601089	1	0.8787789251119014	0.38148014444725425	0.19311917223535008	0.061795202641449117	0.022824520832773542	0.02749207980878227	0.03293869955690793	1	0.7841671424730039	0.3065518119921888	0.11514155515609868	0.07864084769674742	0.025807425075015492	0.056742937089067906	0.022939187881328416	NA	NA	NA	NA	NA	NA	NA	NA	NA	NA	NA	NA	NA	NA	NA	NA	1	0.7566969284280892	0.349112841470896	0.19709588377536774	0.10231098733076266	0.0653499664403816	0.06298280180710772	0.04717733052688583	1	0.6473296551679432	0.18985608706301557	0.10669313472283694	0.06637386279151285	0.04212701473400485	0.020864158926674606	0.012781677099568501	1	0.7619110599295131	0.5074221916454799	0.35693987565293483	0.2123542807783454	0.14660378805347143	0.08443198864806283	0.06256759982313322	NA	NA	NA	NA	NA	NA	NA	NA	1	0.4881795044592706	0.1581117244400958	0.09297821642300165	0.06532036625634437	0.03831337889374771	0.023660910929383914	0.01596307431540204	NA	NA	NA	NA	NA	NA	NA	NA	1	0.672696898627208	0.2038141824577989	0.11879389395352268	0.06678755999163127	0.0423097119192465	0.03307996800017718	0.025677862771366303	NA	NA	NA	NA	NA	NA	NA	NA
PTPN11	1	PTPN11_1	+304.207VVLHDGDPNEPVSDYINANIIMPEFETK+304.207, +304.207VVLHDGDPNEPVSDYINANIIM+15.995PEFETK+304.207, +304.207YSLADQTSGDQSPLPPC+57.021TPTPPC+57.021AEMR, +304.207YSLADQTSGDQSPLPPC+57.021TPTPPC+57.021AEM+15.995R, +304.207MVFQENSR, +304.207QESIM+15.995DAGPVVVHC+57.021SAGIGR, +304.207QESIMDAGPVVVHC+57.021SAGIGR, +304.207ESQSHPGDFVLSVR, +304.207WFHPNITGVEAENLLLTR, +304.207GVDGSFLAR, +304.207SNPGDFTLSVR, +304.207TVNDFWR, +304.207SGM+15.995VQTEAQYR, +304.207M+15.995VFQENSR, +304.207FATLAELVQYYMEHHGQLK+304.207, +304.207FIYMAVQHYIETLQR, +304.207NILPFDHTR, +304.207K+304.207NPMVETLGTVLQLK+304.207, +304.207K+304.207NPM+15.995VETLGTVLQLK+304.207, +304.207VIVMTTK+304.207, +304.207VIVM+15.995TTK+304.207, +304.207TVWQYHFR, +304.207VYENVGLMQQQK+304.207, +304.207WFHGHLSGK+304.207	modularity > 0	1	0.9223135723449775	0.9140037904723973	0.7547673247514963	0.2502237046382304	0.1471352404430919	0.09193104315805639	0.057491942625766734	1	0.9357561286265607	0.8472546248197238	0.7894753611827174	0.42888584589282525	0.18307732015160458	0.10124026196698463	0.09436973863313353	1	1.0955893410938942	1.050636644941542	0.8370757712638744	0.3015173192134682	0.17164679361697704	0.15912347658365797	0.13092051408025843	1	0.9674204279468199	0.8504374256211228	0.8005731831216657	0.32942131379060735	0.1815678328967289	0.13024570630752783	0.07941846116645983	1	0.9373201554564248	0.9545216424159394	0.7613567738028494	0.3368231737163566	0.2046529408056529	0.1734759803853066	0.12337982499462805	1	1.012321573431931	0.8949451954579993	0.8154314729615052	0.2893354928169496	0.13782003928219644	0.10741654811005018	0.07387785582013692	1	0.9836421877095359	0.9384546673178991	0.7472796888224075	0.3438978352436024	0.21143423159575594	0.15763783631150102	0.11302056846410877	1	1.0320748581859032	0.9329371449340463	0.881385096638807	0.28679602088803524	0.11045946525350225	0.10443190403542456	0.057060404590565744	1	0.963718396208013	0.944607157650595	0.7277241919507805	0.25665296787742065	0.11237855226943348	0.08276405756527767	0.052434513409041664	1	1.0335651588475328	0.9895051888393914	0.7729834659102197	0.10613514114055102	0.062367531618868474	0.04903494206619423	0.03926153349697059	1	1.0315155333276578	0.8291366477009733	0.7681707192374868	0.18057917710820956	0.12426651625484389	0.09664864242933412	0.07716143196506933	1	1.0226038665895496	0.9188986484122955	0.7901523282915819	0.24751027319785776	0.07302545682558988	0.1322564866812632	0.06064691157764468	1	1.0466887788545947	0.9420791171593409	0.7788245104790545	0.2700174136558713	0.11857177513889111	0.09121921789344296	0.06960488790660586	1	1.0018413391604437	0.9485614212263678	0.6978663671520683	0.24179159085622698	0.14548798897383222	0.09694615738821144	0.06295865523254114	1	0.9908889891496271	0.8666856364439103	0.7642225115389603	0.24389940301823324	0.12252532460921255	0.1294998675373875	0.11607983942533946	1	1.0074270541719654	0.9529652318002476	0.8193707424681382	0.18854307115472582	0.08650486208948148	0.06127618588756806	0.042063950706365566	1	1.0034993225065134	0.8912203363278273	0.7973331116387639	0.24254216287671293	0.12206630767070399	0.10963826296386708	0.06912931099673632	1	0.8962700413680642	0.8084192359378991	0.5760334220814283	0.19651967729740047	0.10784367241259118	0.0815178087338258	0.057909188951275406	1	0.9159534730080434	0.8521530654026366	0.7029299082507655	0.15131313096810453	0.10573106573550649	0.07161984155907	0.054717253083990953	1	0.9810423538806446	0.8433182997887985	0.6423569749126603	0.1930994391913726	0.12669906511717757	0.08288595597326094	0.05901210942695111	1	0.9841756329019031	0.8489516327820179	0.7305811888267164	0.1822119163969509	0.09549734328390098	0.06789023898708495	0.05007575188661985	1	1.0056449941412389	0.9295564098335501	0.829949273101799	0.234080900096094	0.07672449788070672	0.06420793978903212	0.042641540506630535
PTPN11	2	PTPN11_2	+304.207IQNTGDYYDLYGGEK+304.207, +304.207YPLNC+57.021ADPTSER, +304.207GVDC+57.021DIDVPK+304.207, +304.207SYIATQGC+57.021LQNTVNDFWR, +304.207YDVGGGER, +304.207QGFWEEFETLQQQEC+57.021K+304.207, +304.207GESNDGK+304.207, +304.207FDSLTDLVEHYK+304.207, +304.207YWPDEYALK+304.207, +304.207LAETTDK+304.207, +304.207INAAEIESR, +304.207TWPDHGVPSDPGGVLDFLEEVHHK+304.207, +304.207ESAAHDYTLR, +304.207GHEYTNIK+304.207, +304.207NPMVETLGTVLQLK+304.207, +304.207NPM+15.995VETLGTVLQLK+304.207, +304.207VYENVGLM+15.995QQQK+304.207, +304.207SGMVQTEAQYR, +304.207VGQGNTER, +304.207VGQALLQGNTER, +304.207FATLAELVQYYM+15.995EHHGQLK+304.207, +304.207FIYM+15.995AVQHYIETLQR, +304.207NGDVIELK+304.207, +304.207NGAVTHIK+304.207	modularity > 0	1	0.9702814308769295	0.9639613831630187	0.8268133600414068	0.15756420647534253	0.047828960266250026	0.03488963183260202	0.02366924910863698	1	0.9857278864781541	0.9665319138982182	0.928636841849798	0.42889338487742057	0.04401021286922712	0.014202529887588279	0.012983289279222357	1	0.9995999711549957	0.9926912204742563	0.8653260131272934	0.21648047575323695	0.08803108817074463	0.08412608640274276	0.07311892246793676	1	0.9616879976477664	0.8874746178379029	0.8505046810289649	0.24225834634615587	0.05491363428734737	0.03743609471872593	0.027023326503352485	1	1.032522204619904	1.017464011574564	0.8813307343053197	0.21164852797917866	0.05798306446275189	0.05113499792825481	0.039449355371416736	1	0.9952876316123089	0.9205927819934788	0.844599524305503	0.2580243708553611	0.10118521759860664	0.08359611231936112	0.056874953221788996	1	1.001384045249123	0.9876598291312716	0.9070544985495248	0.18722150221005815	0.042078628308482295	0.0280374216766917	0.016176163887211277	1	0.9998060280270189	0.9298320124382359	0.8783725434727571	0.2156866361204104	0.034444593399616925	0.029156060056593505	0.02103277944842421	1	0.9899299499947016	0.9473763939936378	0.7940545205944272	0.23024839701320374	0.07799222269989146	0.06119412973521483	0.049835897105693666	1	0.9918521196813012	0.9845260362492803	0.7970044399151454	0.08999246826014615	0.037366989526055244	0.026489460645976442	0.017346438296497207	1	1.004486635172151	0.8925366730762642	0.8137285491332867	0.11388345017088586	0.04692333859137963	0.03432644483434969	0.024682527997414213	1	0.9901997635692699	0.8983910385086666	0.7932927851191769	0.20784330382265734	0.05532197937658289	0.10673146362565479	0.042591436861119734	1	0.9759901987691761	0.9474750894841623	0.795717650763186	0.27467655482628023	0.11463188383217375	0.08025983944343582	0.06528824991633457	1	1.003067471093021	0.9575964720178689	0.7203167070576271	0.19373138522523525	0.09410126374475536	0.08212616469013818	0.05895631537255457	1	0.9848905952479261	0.9047279873448426	0.8423844721522081	0.2292002327390291	0.08342167058541101	0.08608775672039058	0.06986212562037715	1	1.0203093632631104	0.9812033732759989	0.8609979546235785	0.13524959600739184	0.033885939292616137	0.02848394581668329	0.01890335329114249	1	0.9736562044994188	0.9067063276526959	0.8050697978814896	0.23475190663802675	0.08388429102741175	0.05910322703228198	0.036624249715233474	1	0.9711868985108221	0.7971374453003105	0.575266449229497	0.18810346165264458	0.10164982441484892	0.07810133242974468	0.055573495933924785	1	0.9400799677452749	0.8832892595674939	0.7617346986930118	0.09560371197135772	0.052949746527474334	0.03321707774926729	0.02406996881437559	1	1.0030650332634	0.9026418865154664	0.6715094147422503	0.10656717532406365	0.04610556145568388	0.031001746416823357	0.023142386278841274	1	1.0048312649588174	0.889378515295453	0.7709100500577282	0.1917672507910764	0.09756516728066948	0.05872490163950588	0.03893273793091103	1	0.9718106381583534	0.9251647503121384	0.8462039050896918	0.2223877588241935	0.06459363324727406	0.0521385821069268	0.039060513865831356
WDR36	1	WDR36_1	+304.207ESGPSGIETELR, +304.207SLSPDC+57.021GGSIEVMQSFLK+304.207, +304.207GVAVDGLNQLTVTTGSEGLLK+304.207, +304.207YAAPEQNNDPQQSK+304.207, +304.207YYGQNGQQILSASQDGTLQSFSTVHEK+304.207, +304.207LEEGLVNNK+304.207, +304.207NLLNLDVIK+304.207, +304.207ILLGSEQGSLQLWNVK+304.207, +304.207VGVTALQQAPAVDVVAIGLM+15.995SGQVIIHNIK+304.207, +304.207SFHTYDVQK+304.207, +304.207EIVHTFK+304.207, +304.207FAAEEAR, +304.207IWIFDGPTGEGR, +304.207EFSGHQGQINDM+15.995AFSPDGR, +304.207SLGHGLINK+304.207, +304.207LLYTFPGWK+304.207, +304.207QDWGPITSISFR	modularity > 0	1	0.8913880629669104	0.7871579704211871	0.8572179007420369	0.12951292882403959	0.08037936079274635	0.0596259920078834	0.05273780318401701	1	0.8543750151631366	0.5985878613196396	0.8519965191543917	0.1791798304625222	0.1115029742290118	0.07140049491791951	0.06305092439038955	1	0.9822137514408693	0.26276886592078064	0.17592946924652864	0.07047694628291891	0.05723448971814647	0.05223571543505052	0.04677292671850464	1	0.9350911967110334	0.9149319541969412	0.7232628472390169	0.13095090124305062	0.08008310259387225	0.08549049373948786	0.07485018099373275	1	1.272530905110993	0.7202331875670063	0.6137907286378568	0.17679868166597776	0.12103014468796633	0.11200091458789299	0.09351648784475221	1	0.9567051228673042	0.8685392216725825	0.6678733744351222	0.25438896733365696	0.1333757884438097	0.09487858870952882	0.06748576504587421	1	1.0012408478870074	0.8980845720452361	0.5745798054294259	0.12013879115388224	0.09132696658796631	0.06578221258671622	0.058272984025268655	1	0.8951879789471866	0.6523363005329157	0.4595030857010713	0.08764308687734093	0.05439850592429725	0.04789544768651379	0.027297521096571856	1	0.9577205611741396	0.8969306487026808	0.37324954958095513	0.1570717119027728	0.10329600696506262	0.08293144679202083	0.06302783275731544	1	0.9510509436411143	0.5892477302091104	0.3908346692908315	0.11689614839612379	0.08156864049578295	0.06323964817355952	0.049256761833837204	1	0.9965384485896135	0.7795211731891286	0.4887065394023068	0.07719238850851778	0.061083344714352485	0.07972506540631553	0.07077436966326302	1	0.858714634628475	0.634589842860421	0.4176495172282729	0.14061156892626592	0.051437783985351065	0.08444051980306772	0.041667071489903014	1	0.8927613053753929	0.732700838607036	0.5413153613933666	0.08660473868850699	0.06242653436739141	0.04878563275131228	0.0352047358526152	1	1.0237649884041684	0.9099477514317085	0.5669680492948038	0.1715901086436369	0.11385834562883287	0.07734425812708186	0.05396858586771255	1	0.8228262122263915	0.7636561902077832	0.5591985688027866	0.20941424233102796	0.16083854313304158	0.1793874599565254	0.16449060940592167	1	0.769179199185594	0.5052978912893361	0.35973096501100266	0.07475861206106385	0.046047077661866664	0.04403393074548766	0.031398426120962664	1	1.04559160075073	1.1922455661240514	0.8492351782173677	0.28657194910710687	0.20067004665671673	0.15621121238018137	0.1186299618672568	1	0.699308333771236	0.6733554793885186	0.30995463122247013	0.143672408658053	0.06291031566979464	0.06546821126794355	0.038398841908752146	1	0.7016014792181554	0.5956910894183297	0.3907289581836777	0.09554204758232829	0.08093871753929416	0.06148921405552899	0.05010892231925963	1	0.7705160416240797	0.5551536151647564	0.36718081109135275	0.09049244395171328	0.04899427774979088	0.03850107224303236	0.023892473785445602	1	0.8861316975089623	0.7405264979003082	0.669457245146297	0.2017837375173425	0.10703955339982242	0.05707314277971255	0.04138254325265917	1	1.0068879096776133	0.7798678128678332	0.42880879058242344	0.16931322724686196	0.13072031847119292	0.1025290532214326	0.0929507802250242
WDR36	2	WDR36_2	+304.207EPLLVTNGADNALR, +304.207EFSGHQGQINDMAFSPDGR, +304.207ESDWDGIIAC+57.021HQGK+304.207, +304.207YDTALNLLK+304.207, +304.207VGVTALQQAPAVDVVAIGLMSGQVIIHNIK+304.207, +304.207ALGLFSNDIPHVVR, +304.207VVNLGVLAQK+304.207, +304.207ISAILHPSTYLNK+304.207, +304.207FNETLMK+304.207	modularity > 0	1	0.7013395989654316	0.46831085631344754	0.4652080156982481	0.12339542698341346	0.08639804863959213	0.06867701789456264	0.03849425873447596	1	0.6716215555314156	0.4667297250122456	0.5112373537954258	0.1572321681983596	0.14225369720790285	0.11715464370553245	0.10764411882569157	1	0.9804121076886179	0.24541138745242033	0.17938313701549352	0.08908392286632189	0.0688587813169641	0.06008809119326541	0.04838134202553096	1	0.9896185653887692	0.7687535621221241	0.6403315024274254	0.1838806615332135	0.1445695406146166	0.16148379922301284	0.0984219090596049	1	1.2094669831663678	0.7768775213565359	0.680067071825651	0.2508075793830435	0.18185031551226044	0.13333844534012199	0.11468872964041779	1	0.9635594442390489	0.8538297738885919	0.7060877313698634	0.3688621076317926	0.2547097242834383	0.20099145349378253	0.11179559703608478	1	1.0060998907340288	0.6803317015613844	0.46228938588103174	0.14239222664740736	0.12537621143407998	0.11998253216027724	0.0954093099968397	1	0.9125013088896805	0.6981320593300658	0.535167273238897	0.20905274018757572	0.13701004270282793	0.07918941512950797	0.05409617367544872	1	0.9237921096779003	0.8782626534101909	0.4521022250309232	0.19727766016349435	0.11008867706028187	0.09136997333949369	0.07149183259207204	1	0.8998326698971996	0.5592664690691356	0.39441437953920977	0.19714214225142154	0.10908765344276546	0.0770156323326723	0.04250326527296971	1	1.0674453828496513	0.6814387743852037	0.4659881958015637	0.17984263070091994	0.13337670965383497	0.0893250643710275	0.0621890771574184	1	0.8910428961453755	0.6719001363113669	0.4965710178630709	0.22500883800190985	0.15868916278709672	0.16583689876869	0.0974731361817381	1	0.8923289133618538	0.7298341380613308	0.5323640427267331	0.16517535137859715	0.13796062745776574	0.10026439703020648	0.07204197173863056	1	0.9775980033078303	0.8624797427840868	0.5578507612578224	0.22121202618977429	0.16198975749522854	0.1488208793685195	0.1330425599460572	1	0.8472822090816594	0.73475382070602	0.5436482149774784	0.29685537315927324	0.2073107731863489	0.202520567926328	0.15493870629590825	1	0.706912917039282	0.5466118417222683	0.3849397971778393	0.17249641558230613	0.09797531884227799	0.06902004318400061	0.05155371746735156	1	1.2080878453996151	0.8064270429338812	0.6023509670303839	0.27778162999075584	0.1798384869901196	0.1441531447088975	0.09342048089429549	1	0.7465338778093391	0.6138717142788335	0.3937071833066362	0.2299643348716495	0.1597906578280067	0.11870164316109982	0.08017628356429835	1	0.7798760767314138	0.6236622859216905	0.46202925629781466	0.17060907506145753	0.14105056992676607	0.0958501458486347	0.07504806644484532	1	0.7438719690446731	0.5511438482015154	0.41220093854953177	0.17077222713423085	0.1117348695616385	0.069002627266394	0.04472763987034508	1	0.9098941131931598	0.8114795415057912	0.6947465006439558	0.32147249433135194	0.24231499620621572	0.18506098380072714	0.12404924288859931	1	1.0377812330459897	0.868880706614735	0.5104813163915394	0.2591160162098582	0.14643934673226813	0.11521375286378821	0.08452915547183124
ELAVL1	1	ELAVL1_1	+304.207DVEDMFSR, +304.207DVEDM+15.995FSR, +304.207TNLIVNYLPQNM+15.995TQDELR, +304.207TNLIVNYLPQNMTQDELR, +304.207GFGFVTMTNYEEAAMAIASLNGYR, +304.207SLFSSIGEVESAK+304.207, +304.207RSEAEEAITSFNGHK+304.207, +304.207VAGHSLGYGFVNYVTAK+304.207, +304.207ILQVSFK+304.207, +304.207PSSEVIK+304.207, +304.207GFGFVTM+15.995TNYEEAAM+15.995AIASLNGYR	modularity > 0	1	0.8237677540348086	0.6407960093993881	0.3245498678652947	0.12284554655086277	0.09033404546414088	0.07585457619886683	0.042162051651310144	1	0.9917330808430618	0.726807112101469	0.34523755011336327	0.14700760280880995	0.12092264273582842	0.06420278278774981	0.07221233558337144	1	1.0136381671345864	0.9707309997453403	0.7104165965479816	0.15331986575227394	0.1251586834993488	0.11291295900214746	0.08930057496142847	1	0.9748310416303958	0.6541463635207381	0.33286822258266274	0.1812658482820506	0.1749737270192873	0.12990511289626444	0.10918818015257181	1	0.9011287310711241	1.5284685169851702	1.299064461583578	0.179806298828819	0.15186451448224653	0.1395996952147845	0.10077790506663376	1	1.0630936101593305	0.7619982882416577	0.4192340434963233	0.22836749396418385	0.1849285771039714	0.14110583453081052	0.10859753034944217	1	1.0979839511605285	0.7981486881323503	0.30811824366101687	0.12618863001829192	0.09303319104759127	0.0740697184889655	0.061571926358025615	1	1.026353116239138	0.7220712359702722	0.34715309952882206	0.14660211151570768	0.10365506115616861	0.08404513666106907	0.052876917026907284	1	1.0607533533096638	0.913540522766747	0.251112463608102	0.09960467332161375	0.07831675971490151	0.06598930525461674	0.04377237343259684	1	1.3326063301524673	0.8989156203519039	0.4057168208341159	0.17860277589184914	0.1353236504900393	0.09143923653742093	0.0763651310658447	1	0.93779571244104	0.8148192445384027	0.5498316718730337	0.23808826869979013	0.20105103087149492	0.1659927729061088	0.1250171663592726	1	1.075954601125489	0.9056041222769763	0.37077317249245956	0.20308744481885008	0.09994266130891286	0.15290778554581053	0.09042933620430413	1	0.9967678364653711	1.0018347836784485	0.5843452412633846	0.22023619798618513	0.2118904266517475	0.18482802908271265	0.16347681177114043	1	1.1466180780437518	0.9121227841353283	0.4316477741221003	0.21288653753757722	0.16799957644149963	0.1308725146661339	0.08154711687239546	1	1.0107362434279328	0.8581744205033698	0.42250385072930363	0.17822836145444704	0.1352823896034944	0.12660832939849156	0.1010881898741252	1	1.068733506598088	0.8668785291063247	0.44694673761038484	0.1572008014255999	0.0633540070935097	0.059732425668140965	0.039295822890206604	1	1.3892517589111273	0.9331178883640203	0.41292007953681076	0.2235389142957484	0.15737968301494693	0.1355519548907586	0.10854428190625183	1	1.1153503315564695	0.7145181979268012	0.3985672837298115	0.24039002265473122	0.2043880801224111	0.18795437918571486	0.1462579243869802	1	0.9070020262902906	0.7270848940683817	0.29508731038723746	0.11161253351497745	0.07248496381804106	0.04832392771331372	0.044076986276318855	1	0.7620935639122183	0.5288646902519432	0.19861437255388198	0.09428942100554534	0.07367660774520056	0.054102620825858275	0.03934327575902001	1	1.0332839099606939	0.7642842524469217	0.2738133199447625	0.12271413490581697	0.09148650216922657	0.07062974496734507	0.05867649517821646	1	1.0099069280156505	0.7608977632587302	0.3209930839706129	0.11700016865286965	0.08860725762882123	0.07603460208656963	0.07267619323197379
ELAVL1	2	ELAVL1_2	+304.207RSEAEEAITSFNGHK+304.207PPGSSEPITVK+304.207, +304.207VLVDQTTGLSR, +304.207DANLYISGLPR, +304.207SEAEEAITSFNGHK+304.207PPGSSEPITVK+304.207, +304.207AINTLNGLR, +304.207FAANPNQNK+304.207	modularity > 0	1	0.8216165546642843	0.6606900485797095	0.42310440754446876	0.2884447990766503	0.11934370094303443	0.07278474669863973	0.024762395176999935	1	0.9083646201266514	0.6909054007817828	0.3847912308935061	0.1894814889505932	0.1266383388122449	0.07470374007939663	0.045313577099271383	1	0.9444522570653487	0.9793289607403859	0.8508356701464894	0.17693772731900542	0.15711420187458902	0.16309541618269952	0.15611783943542243	1	0.9329451560605716	0.711846841030799	0.40966172445362375	0.23063742054300063	0.1659395586143292	0.09005457418020951	0.048155694468098906	1	0.7103944098231971	3.5005257520287616	3.3310357690633694	0.2583770553117109	0.20801995263870507	0.24900395376522827	0.21160147272611574	1	0.9506607590007428	0.7723319723512266	0.5086694952580809	0.31572903116170015	0.21360172486359316	0.19061027248858534	0.13107796206249428	1	1.1364094470006387	0.9194979965507433	0.5588168102759321	0.2809411719312811	0.1462140629903604	0.08739578387258543	0.0503028654685225	1	1.008348967138367	0.7285282340328924	0.43611453571643227	0.20865723098055355	0.11856221514932873	0.05742014681481751	0.02883181436665619	1	1.1151765455344274	0.9285837856193276	0.3896986597073143	0.1749877530078783	0.060302883234542366	0.043887227662216755	0.026938239003560866	1	1.622979606924161	0.8749148679938699	0.437239812477159	0.1888578136981482	0.18104353531711692	0.0992132264335754	0.05052287260654422	1	0.9501648090359179	1.166737562049954	1.0099777966260812	0.36081395626240603	0.29797493727907987	0.3476696461200476	0.30810211463704473	1	0.8723936066226794	0.8993387664368363	0.41146698497417017	0.2874711921721649	0.07416855423136406	0.13478272437833352	0.055776308546028455	1	1.086349758931687	0.9600251531099238	0.5427068680353228	0.1263197217637156	0.10670763832879535	0.0863910825405184	0.09924456273336432	1	1.0916799265651087	0.8422693305931088	0.48439885167749636	0.26855295296926573	0.20200232788015185	0.12939751876034292	0.096637931893459	1	0.9195988603829175	0.8967025845844748	0.5244771844368569	0.25833738589921595	0.20910165132251346	0.32511718577254417	0.2755378326311286	1	1.0428778222874269	0.8935094962647676	0.5470276487551141	0.27489342567078345	0.15250608813071526	0.11595800852974829	0.07374992950257687	1	1.1130665144833831	0.9819948723822424	0.37920105220258066	0.23081549645781413	0.12720949669893394	0.14619808493685404	0.048575878878058504	1	0.9764659514019103	0.6726626367333638	0.31580024819478797	0.11314363167007326	0.07955721332091119	0.08757936015765229	0.0454215433540217	1	0.9114948927837178	0.6916206508917815	0.39488096007058127	0.19326513734589135	0.11847638694450917	0.07806317442287299	0.04577973705868122	1	0.7863910208644581	0.5933198923845288	0.2817480668159779	0.16357657281853885	0.10010590390406161	0.08258486774113809	0.01807150027344134	1	1.2907812567340018	0.8589415962720958	0.5223772152298649	0.2398976935379068	0.12980017227810114	0.059313398649601966	0.04808562232119182	1	0.9170736907064564	0.8093938027365615	0.40044192422385466	0.17849355169528808	0.0816870654372906	0.049326067715312116	0.035612381033527464
AFF1	1	AFF1_1	+304.207LDASENR, +304.207MPSQSVEQTYSNEVHC+57.021VEEILK+304.207, +304.207QYDTSSK+304.207, +304.207WQLDNWLTK+304.207, +304.207VSQPAAPPEGPR, +304.207IPLFGEPYK+304.207, +304.207DSQHVSSVTQNQK+304.207, +304.207APPEAPHPGK+304.207, +304.207TEPMPSLHAK+304.207, +304.207PLPEDYR, +304.207QAVVVQEDSR, +304.207M+15.995PSQSVEQTYSNEVHC+57.021VEEILK+304.207, +304.207SAYSVYSETVDLIK+304.207, +304.207TEPM+15.995PSLHAK+304.207, +304.207EADTC+57.021GQDPPK+304.207, +304.207SFSDATAPTQEK+304.207	modularity > 0	1	0.9326406823552937	0.8242690954560749	0.7084311516709029	0.5077736711553567	0.44534868759985985	0.4210197855500858	0.4805962271657598	1	0.9084265437811753	0.7666763744846475	0.8715958362185903	0.4867144377726214	0.40241176813684254	0.22454867985740543	0.33203690920495554	1	1.1381038262355192	1.0388249478223854	0.8242651174568292	0.6659296910738843	0.5546530935828983	0.6016708357365586	0.43513943746292066	1	0.9632445410874236	0.7733266850446715	0.7988101635547661	0.6352195965261191	0.6467952369061515	0.6035683383382934	0.5171287737667689	1	0.6098294034122392	0.4950493521474902	0.40481679522284614	0.3426311365265959	0.28289142095273	0.26700281533188003	0.21295444503918937	1	0.9773062011232161	0.8274966384735376	0.7186946607777978	0.6363825496117013	0.5390354903565491	0.5608307753742462	0.405154050820048	1	0.9953826099049852	0.9131223127842827	0.777625654513751	0.5466958575476145	0.4378608796543216	0.401929464589213	0.39449473473483465	1	0.9594116551423343	0.7773080596997604	0.6285179062709751	0.37722960522656696	0.2781489345581777	0.2636178120785283	0.22253061420696266	1	0.9614756592197391	0.8920192926758262	0.7066335119591952	0.565855835133838	0.4685135437271487	0.4515285041821456	0.42157055104489755	1	0.9978289401269608	0.8281895060326006	0.6526438371162918	0.43178968102785753	0.35365885936024677	0.2744985950552091	0.273711645456856	1	0.6766921104096054	0.5019551214891284	0.3741691988673179	0.2925545418181358	0.21870506289510852	0.20620840449818234	0.4024732941499601	1	0.968366229428865	0.9639149564439322	0.8682690484722725	0.750126691874048	0.17449895836249832	0.5404785349176453	0.2338803482458349	1	0.9817572585998067	0.8833614108242877	0.7832854440315732	0.571495510207546	0.5778145674240714	0.5203740852501888	0.47673130552628656	1	0.9992202727265262	0.9066513600806035	0.722876316080393	0.5451914412082564	0.4228853030564194	0.3325089689788951	0.23369523962288744	1	0.8407998130793038	0.7292289712044526	0.6535124508478873	0.5696444400219453	0.5731218123108621	0.6011391329299808	0.28716780826224797	1	0.8985418549888516	0.8119513386016167	0.6497250020704111	0.448223751868081	0.3364101706605221	0.34369311770497235	0.27170732039875095	1	0.9417560534881252	0.8693774747692702	0.7281819114776648	0.5516048666775063	0.4398100241842345	0.42729063722687344	0.3119711077489936	1	0.9061089246255057	0.7138673057130511	0.5655978714191108	0.5181942567737137	0.40787707146351454	0.3602265804811787	0.3011016615144942	1	0.8777351103044484	0.7222021348042562	0.630785025148587	0.6052210455357052	0.4740886188457799	0.3558532746661151	0.30322629563656334	1	0.8511927335439456	0.6651536761486098	0.6125501319109804	0.4739455523145686	0.2354309976036893	0.1961787798864137	0.16570655939366108	1	0.9881007963448879	0.7741128306779413	0.690293709837248	0.4893871985537244	0.4021295326052077	0.35216697878431535	0.2852719742245823	1	0.9957854080888199	0.8802162362241295	0.6841040776012286	0.6791571761229994	0.5705301139951874	0.5872960647030971	0.4691270016086113
AFF1	2	AFF1_2	+304.207VNSSGNSLYNDDR, +304.207ADGDHC+57.021ASVTDSAPER, +304.207GSSDSATSQEHSESK+304.207, +304.207RADGDHC+57.021ASVTDSAPER, +304.207IQNMLGNYEEVK+304.207, +304.207IQNM+15.995LGNYEEVK+304.207, +304.207SC+57.021GPPDSQHLTQDR, +304.207YPLIPDK+304.207, +304.207LGQEGFGSSHHK+304.207, +304.207M+15.995LGNYEEVK+304.207, +304.207ELSPLISLPSPVPPLSPIHSNQQTLPR, +304.207M+15.995PSQSVETYSNEVHC+57.021VEEILK+304.207, +304.207NQEAHQEK+304.207, +304.207PTAYVRPM+15.995DGQDQAPSESPELK+304.207, +304.207LGNYEEVK+304.207	modularity > 0	1	0.9731689402543742	0.8527862645105754	0.7912042615042182	0.6561660890431843	0.62659728139116	0.6423890693461071	0.7398791414422458	1	0.9453066440737714	0.8556646877488676	0.8134459663582633	0.6622716915418478	0.6129273072386384	0.44110402191089215	0.5169127358770353	1	1.089748101544336	0.9318635323726702	0.8350968318594271	0.8057774511025908	0.7362757716890138	0.7825305828104028	0.5906440961499972	1	0.9505694997392483	0.8643482857473865	0.8914983611883325	0.8753745674459358	0.8945710877699138	0.915729640704602	0.7799286801832314	1	1.0568142291887115	0.9045010116145366	0.7922896322669862	0.740186327270595	0.6519327971276395	0.6222836555725401	0.4801162398237198	1	0.9635611978008967	0.8757844368113293	0.7909082373357255	0.7945719205813743	0.7260856200128588	0.8096330167670334	0.5878231654312981	1	0.9982966634486564	0.9050454324028494	0.7585720257319332	0.7378624061518979	0.6355438775893015	0.6878222034874002	0.6614457299557726	1	0.9405195094164176	0.8572076710260241	0.7612561933625839	0.774152932551132	0.7055020151117414	0.4877822969690797	0.5217480442453671	1	0.9756007152398748	0.9415936080017507	0.6821107989196971	0.5557661182130708	0.4655819347008239	0.43493821874226274	0.4195267830640684	1	0.9717916700070744	0.8961479353380312	0.8079985589149725	0.7129213534468286	0.6439833294007974	0.5755222175635356	0.5685020517314318	1	0.9685725067451785	0.7631362170102982	0.6243502000217934	0.5751895482827433	0.49163952289302926	0.44596610140473925	0.3889179904449058	1	0.9720950092694176	0.961568874586928	0.8953012431134868	0.8309460624422789	0.19195604337300867	0.6084963362289962	0.28373801337637283	1	1.0432669060312105	0.8861687832834917	0.8436810444307266	0.6749929288393633	0.7631786335026088	0.6960588343284577	0.7600321017189502	1	1.0009942431606837	0.9562499073447445	0.7818576884607125	0.6677547716027519	0.5407099356552904	0.4826217953652053	0.33780060605704637	1	0.8934298118139156	0.7986103231398191	0.7122843480005769	0.7729497522003412	0.7634530160457432	0.825102969522963	0.4033801952776085	1	0.9415137246576116	0.8590079218030501	0.7597068144819668	0.6392000384852898	0.5203612981627483	0.5410559414517799	0.46783844632467214	1	1.0063955464522283	0.9258360902740623	0.942120732502876	0.873833445030278	0.7979488551810303	0.8092930609508218	0.5761991645351667	1	0.8382143724935416	0.7672909485445529	0.6638325451129012	0.6024914414765763	0.4390049475141018	0.40120753170241974	0.3240346496775918	1	0.9436720198163698	0.8427633810016177	0.8379717984024784	0.9890935647313591	0.7689218215435945	0.5698915183024937	0.5026236507720356	1	0.8809270144894378	0.686380851860369	0.6635252537312127	0.6243257844749507	0.3665171001180399	0.36014645712354026	0.3200340198443624	1	0.9467286879512187	0.7685007881989369	0.7047926253214267	0.5906827318603234	0.5412645505503187	0.509651455495035	0.40539733583718657	1	0.9798553490168084	0.9572203091937908	0.7281109527559594	0.7165349509376188	0.586328700631356	0.583592939678538	0.46185869347837233
MAP2	1	MAP2_1	+304.207LSVEIPC+57.021PPAVSEADLATDER, +304.207GHDLSPLASDILTNTSGSMDEGDDYLPATTPALEK+304.207, +304.207TETYDDYK+304.207, +304.207PADEEIGIIQTSTEHTFSEQK+304.207, +304.207GLSSVPEIAEVEPSK+304.207, +304.207LASVSADAEVAR, +304.207GVSGDRDENSFSLNSSISSSAR, +304.207SSIQELFEMR, +304.207AMTEPSALIEK+304.207, +304.207APQEADAFM+15.995GVESGHM+15.995K+304.207, +304.207APQEADAFMGVESGHMK+304.207, +304.207VDHGAEIITQSPGR, +304.207VSDGVTK+304.207, +304.207LINQPLPDLK+304.207, +304.207MFTIDPK+304.207, +304.207IVQVVTAEAVAVLK+304.207, +304.207APHWTSAPLTEASAHSHPPEIK+304.207, +304.207IDLSHVTSK+304.207, +304.207VGSLDNAHHVPGGGNVK+304.207, +304.207TEVQAHSPSR, +304.207HSAGGGNVQIVTK+304.207, +304.207TPHTPGTPK+304.207, +304.207SGTSTPTTPGSTAITPGTPPSYSSR, +304.207SDTLQITDLGVSGAR, +304.207LSNVSSSGSINLLESPQLATLAEDVTAALAK+304.207, +304.207ADVQM+15.995EFIQGPK+304.207, +304.207EEFVETC+57.021PSEHK+304.207, +304.207TPGTPGTPSYPR, +304.207RPSPHDEEEFEVEEAAEAQAEPK+304.207, +304.207DENSFSLNSSISSSAR, +304.207NGTVM+15.995APDLPEMLDLAGTR, +304.207IEGVGAATSAELDMPFYEDK+304.207, +304.207QDSFPVSLEQAVTDSAMTSK+304.207, +304.207TDSQLEDLGYC+57.021VFNK+304.207, +304.207ATFSDSLLIQPTSAGSTDR, +304.207DWFIEMPTEAK+304.207, +304.207DEWGLVAPISPGPLTPMR, +304.207K+304.207VEQGLDFAVQGQLDVK+304.207, +304.207SIMTEQLETIPK+304.207, +304.207APQEADAFMGVESGHM+15.995K+304.207, +304.207IGSTDNIK+304.207, +304.207K+304.207DEWGLVAPISPGPLTPM+15.995R, +304.207APC+57.021FPVESK+304.207, +304.207SAILVPSEK+304.207, +304.207APQEADAFM+15.995GVESGHMK+304.207, +304.207QFDSPM+15.995PSPFQGGSFTLPLDVM+15.995K+304.207	modularity > 0	1	0.8886377803071428	0.8680098948865194	0.7308826956163804	0.5619779080280056	0.4285483839687901	0.42947495398351826	0.4001624824726661	1	0.8913452748092999	0.7703508446323959	0.5842813937942228	0.3834064301495545	0.30913063167975074	0.20767852442676954	0.16123497085076313	1	1.0276148831877203	0.9450785578024753	0.7342027697880665	0.6095996716390242	0.5249851188317243	0.4863575257641667	0.40409340373186925	1	1.037571352944496	0.9044818771832385	0.8933617831334927	0.560076685033445	0.5924208814810406	0.4966252562664876	0.4360576054508034	1	0.9114235824359828	0.7010021157568155	0.5217862756721572	0.410438429565007	0.2953967678106803	0.25274347073854303	0.17069948794250112	NA	NA	NA	NA	NA	NA	NA	NA	1	0.9909572698098793	0.874101201771427	0.7603147229046131	0.6380639615015405	0.5842012587083143	0.5312344162600423	0.49674589590420487	1	0.9826373420645569	0.80994913713496	0.7154775317453625	0.6050722390660448	0.488973685563069	0.3453745805965517	0.4227402003842648	1	0.864308715078608	0.8262330234664258	0.6249564081239611	0.5121726968865579	0.3642296407082271	0.308510316406356	0.19729975208742018	1	0.9981207491965645	0.876756277551779	0.6762331855112975	0.5202437104223182	0.4489485480300342	0.4197010753344228	0.4390986432475973	1	1.0080090357501816	0.8530519668503492	0.792538261519591	0.5056057959450323	0.460515775490345	0.4017085448343424	0.4075752167050983	1	0.9672136966007778	0.8467969075969907	0.7229273928933652	0.6128688534507207	0.3729712488282221	0.49940348720239264	0.30122298902771283	1	0.9195031151229204	0.8631373922409492	0.6446535021751256	0.4963073025355937	0.4135996990311049	0.3672415284307206	0.30396733513737295	NA	NA	NA	NA	NA	NA	NA	NA	1	0.9823111786365103	0.7823120860157013	0.5610820803825111	0.3597039125637435	0.2714499211394404	0.20043515343897403	0.10819938227577107	1	0.95611040118745	0.8668210577876964	0.692285061031648	0.5600248142279772	0.4360881262589336	0.4120084973824515	0.39790416841068815	1	0.9619993876300866	0.872730843230573	0.7039205080829467	0.5799838956777572	0.4909000097886937	0.4409303209274832	0.3666719451303594	1	0.9208085477350758	0.7183176094689598	0.5673804742032079	0.5386032029533556	0.4505031915450553	0.4209546385758706	0.32725336644870184	1	0.86897034785831	0.7372134277648165	0.5932536831791171	0.36511662557874	0.2849138210016564	0.19878604651378132	0.14748051592397882	1	0.9281624534647727	0.746185056456569	0.5864463776803488	0.41394554833805824	0.29269483106168037	0.21006304026527944	0.16296920727048875	1	0.8790633389665031	0.6869327666392329	0.43710021210721595	0.28434102949109263	0.20001964976346093	0.14803151031415313	0.11278036430293961	1	1.3605301577370619	0.8623033582302645	0.8599743247707508	0.6798720841640532	0.7834777005684765	0.5230272206303017	0.6263305076930193
MAP2	2	MAP2_2	+304.207ENGINGELTSADR, +304.207DQGGAGEGLVR, +304.207DMQGTEEEK+304.207, +304.207DQEPTTDMLK+304.207, +304.207DVFDDIPK+304.207, +304.207DEFSVDK+304.207, +304.207DDLTLSR, +304.207M+15.995EFHDQQELTPSTAEPSDQK+304.207, +304.207SVPSETVVEDSR, +304.207ETAEEVSAR, +304.207EDEEGAFGEHGSQGTYSNTK+304.207, +304.207SANGFPYREDEEGAFGEHGSQGTYSNTK+304.207, +304.207TEPSLVVPGIDLPK+304.207, +304.207EAINQETVQQR, +304.207VSETEVK+304.207, +304.207IEEPHEAK+304.207, +304.207EASAHISGDK+304.207, +304.207TGLPPVTDENHVIVK+304.207, +304.207HAALVSQPETTK+304.207, +304.207DLSIPTDASSEK+304.207, +304.207DLATDLSLIEVK+304.207, +304.207DM+15.995QGTEEEK+304.207, +304.207MEFHDQQELTPSTAEPSDQK+304.207, +304.207DTFTPSGQEPILTEK+304.207, +304.207PDLVHQEAVDK+304.207, +304.207IEEPHEAK+304.207PDK+304.207, +304.207APLALFGHTLVASLEDM+15.995K+304.207, +304.207DWFIEM+15.995PTEAK+304.207, +304.207APLALFGHTLVASLEDMK+304.207, +304.207DAHIPVVEEHVMGK+304.207, +304.207DAHIPVVEEHVM+15.995GK+304.207, +304.207SEEHADSK+304.207, +304.207IEGVGAATSAELDM+15.995PFYEDK+304.207, +304.207GVIESVVTIEDDFITVVQTTTDEGESGSHSVR, +304.207VEQGLDFAVQGQLDVK+304.207, +304.207EESYESSGEHESLTM+15.995ESLK+304.207, +304.207M+15.995AEAPPSEAM+15.995TLPK+304.207, +304.207AM+15.995TEPSALIEK+304.207, +304.207K+304.207DEWGLVAPISPGPLTPMR, +304.207EESYESSGEHESLTMESLK+304.207, +304.207YSSAC+57.021PSTTK+304.207, +304.207YTVPLPSPVQDSENLSGESGTFYEGTDDK+304.207, +304.207DQEPTTDM+15.995LK+304.207	modularity > 0	1	1.0204916325223587	1.0200210675846357	0.8770330488523838	0.8732954888001475	0.7991040639627557	0.7479399304214792	0.7240411136468059	1	0.9332531265983929	0.8229067122384912	0.7009086641524122	0.5222158518321384	0.4523063564873463	0.29954413863467083	0.2736602058427616	1	1.0266473866682047	0.9544638571294758	0.8648967956158427	0.8280483009874982	0.7862351119409294	0.8135740628308891	0.725016744310203	1	0.9994107498942147	1.0230798812591204	0.8444061207147937	0.7758102418381366	0.6118712559536453	0.5226179854862907	0.507058495461835	1	1.0215158785965048	0.9083906759811589	0.71737261302289	0.5640713595936879	0.471515610051366	0.38861938485948105	0.27885214018327376	NA	NA	NA	NA	NA	NA	NA	NA	1	1.025496111052756	0.9700446239864213	0.91090320620163	0.8791313933367505	0.8422467519353634	0.8491812990791976	0.8130053395371999	1	0.9719128815470962	0.9283743464368526	0.8580799201987664	0.8136749155569484	0.730616715033596	0.7960500406650745	0.7442302988403634	1	0.9753126608200541	0.8465883000493373	0.6143015675339247	0.49907359100339693	0.3503507359476133	0.2577777852460005	0.20247852164874536	1	1.0405345570585844	0.9699410986633252	0.870465151061439	0.7172180239143611	0.69457632034657	0.7115785132853861	0.7425531970149271	1	0.9770944231463641	0.9037905957548773	0.843027305057042	0.7503596532649291	0.7327702997684683	0.7137784385819298	0.7088448014053269	1	0.9862415300462121	0.899418479949483	0.8838969519600738	0.8161210549450557	0.479021401027388	0.7506480089125745	0.5608754968362007	1	0.9402527164101889	0.8806224450250124	0.7321725580041354	0.5488403488788913	0.48346976302152794	0.40167742878862883	0.38470314372896797	NA	NA	NA	NA	NA	NA	NA	NA	1	0.9437040354287124	0.9254760406640778	0.8050185478675593	0.5610156006605809	0.4111462772141263	0.3613193278418661	0.1588780711909467	1	0.96926098298697	0.9142698523134127	0.8330973890300963	0.7493909244954874	0.6867984041034765	0.6969880823408214	0.6710170566467644	1	0.9730750109517626	0.9750877075505335	0.8963999750705158	0.7726747242939523	0.6902592328871466	0.662872760272906	0.5630981928178277	1	0.9542326938421936	0.8317257421750309	0.7344179190777027	0.6986535721577583	0.5762054195232649	0.4713358550004156	0.4023600660777267	1	0.9349402138925325	0.8039470759769459	0.6456946736390241	0.5383947465474472	0.44383230990387035	0.23777631031000773	0.1302432876071587	1	0.9595016414198576	0.7814610747219999	0.655808959049542	0.5525235494359461	0.5188117255056786	0.404116849534394	0.40060232835127524	1	0.9766572983237395	0.8788334816106278	0.7117487313987517	0.5565375309673146	0.41109935281099097	0.29795602696175005	0.1907736653296483	1	1.0046106459403015	0.9134627975042293	0.8380971084105572	0.8195906004000567	0.7720990211788367	0.7745979084488938	0.7422254723568218
MAP2	3	MAP2_3	+304.207SIEPGSDYYELSDTR, +304.207FAALEQPEVER, +304.207GHDLSPLASDILTNTSGSM+15.995DEGDDYLPATTPALEK+304.207, +304.207SSIQELFEM+15.995R, +304.207SIM+15.995TEQLETIPK+304.207, +304.207ISDFGQMASGLNIDDR, +304.207ISDFGQM+15.995ASGLNIDDR, +304.207NEIVTETSPFAPAFLQPDDK+304.207, +304.207ETSPESSLIQDEIAVK+304.207, +304.207EEEQIEK+304.207, +304.207LEATQDM+15.995TPSSK+304.207, +304.207ADVQMEFIQGPK+304.207, +304.207LDTVLEK+304.207, +304.207ESK+304.207PPK+304.207PADEEIGIIQTSTEHTFSEQK+304.207, +304.207VAK+304.207PDLVHQEAVDK+304.207, +304.207DGSPEAPASPER, +304.207ATGEESTQAEISC+57.021ESPFLAK+304.207	modularity > 0	NA	NA	NA	NA	NA	NA	NA	NA	1	0.9089156560390291	0.734567468646999	0.6030628884516627	0.46392253158506164	0.4037935508507384	0.2797563515348477	0.23465292924649708	1	0.9865159646600591	0.9060034219330776	0.7728370507218952	0.6773103866399376	0.6057529158512833	0.6154835112691434	0.5296531314423719	NA	NA	NA	NA	NA	NA	NA	NA	1	0.9953938114328461	0.8798509097105585	0.7093927257680901	0.5413333116668101	0.36041898351969853	0.28330095809540334	0.15635447411832168	NA	NA	NA	NA	NA	NA	NA	NA	1	0.9987307767992201	0.9445058807194164	0.8303234222843335	0.7920559151129377	0.7046491908358743	0.6589470911727752	0.6236510227415973	1	0.9730860542200507	0.87339713273427	0.7947164437564959	0.71416094108316	0.5997615047822606	0.3467932207617099	0.4811141816242429	1	0.9464853374812201	0.824187367847083	0.6698305884025189	0.5189563245319814	0.32755704700439364	0.21840681184028096	0.13471942085919464	1	1.0355533918877586	0.9593088922468219	0.836463441157781	0.6690477646999636	0.55659860196586	0.5196550760021251	0.5419315772121258	1	0.9769626541810476	0.8801090513233918	0.793717393971595	0.6909203073838432	0.6200212023456286	0.5800523168807309	0.5714879243600005	1	0.9934981165781811	0.9357821447680952	0.7957481268068359	0.5270161168190511	0.3026216449636458	0.6145685292941035	0.4979777857714287	1	0.8996005314262404	0.8651469638518492	0.6532157558099029	0.45911177563814765	0.38290010206416764	0.37992842266355903	0.31625110700440096	NA	NA	NA	NA	NA	NA	NA	NA	1	1.3025061338010528	0.8586559048829893	0.7146392489317223	0.5208882053742925	0.39301110620006907	0.3247132753443686	0.23493350772935706	1	0.9753603054327614	0.9161071955444368	0.8106451537380752	0.6702655830143852	0.5573673811975959	0.5234434933330812	0.47409247491891077	1	0.9685963558897837	0.9414848497449804	0.8075417069681602	0.6753536404826014	0.5303396950355311	0.4693877725000097	0.38112465938423457	1	1.050703439832177	0.8946171066025844	0.6737189302795763	0.5943434353799684	0.5314302110354069	0.4943936099045278	0.40882288153295393	1	0.8814849718091904	0.8939581156824052	0.7057099355800184	0.5186930566281385	0.4077088166631139	0.23547206950885993	0.1596022594439495	1	0.9132711796611982	0.7236405450333923	0.6072852437896333	0.46861255976657723	0.3511211838590437	0.274994543789442	0.20492842048355575	1	1.1206577286880162	1.003980926844588	0.7657858629214016	0.7644545830367313	0.5235170048646591	0.4059965147861399	0.28297197075224423	1	0.9863629667847469	0.9686391268860746	0.7997114702007161	0.733444136028729	0.6777402948729017	0.6531092287806352	0.5981523388296407
PPP2R1B	1	PPP2R1B_1	+304.207SEIVPLFTSLASDEQDSVR, +304.207ELGENLPIEDR, +304.207IGPILDTNALQGEVK+304.207, +304.207LGQDEDM+15.995DVK+304.207, +304.207DEC+57.021PDVR, +304.207LGQDEDMDVK+304.207, +304.207ITLNDLIPAFQNLLK+304.207, +304.207SLC+57.021SDDTPMVR, +304.207SLC+57.021SDDTPM+15.995VR, +304.207ELVSDTNQHVK+304.207, +304.207VLELDSVK+304.207, +304.207QISQEHTPVALEAYFVPLVK+304.207, +304.207MAGDQVANVR, +304.207LASGDWFTSR, +304.207EAATNNLM+15.995K+304.207, +304.207FGTEWAQNTIVPK+304.207, +304.207QMLPIVLK+304.207, +304.207M+15.995AGDQVANVR	modularity > 0	1	0.7393209410051197	0.44689346996995716	0.14502541972458508	0.05654570773326686	0.04100558559106102	0.020657726488962257	0.01524571336973885	1	0.8081329838383634	0.4405513836714378	0.14879174134993542	0.07316252892928365	0.054906316611851094	0.022536694664998677	0.058035195095487734	1	1.0085697948747903	0.5947654054548621	0.20557798409597697	0.10742970121901126	0.07768695132296617	0.05451320732183516	0.03933661402160334	1	0.86219371872382	0.48615999772031715	0.223766174115033	0.1350758483783492	0.09001983436062591	0.05037170275375425	0.03927729740956561	1	0.9189802573426066	0.6052063084733783	0.18175328300959567	0.0789594639614825	0.052776107398640366	0.033773387067777376	0.02953209994892842	1	0.90824714053865	0.5611767956157838	0.20670573794541022	0.1115930448342466	0.08047239822755554	0.05502307931969524	0.04168989664530675	1	0.858666233953426	0.5200209211487176	0.15031988438437074	0.07984961029246138	0.060725253831524814	0.047183819023347034	0.022704781701626646	1	0.9401036464649768	0.5461576557400261	0.20596906995026826	0.10167742849104985	0.06650663990183518	0.0399606937357424	0.022646383954037824	1	0.8025649772542359	0.5301942550144118	0.17867827658360974	0.10129795654399071	0.07126027181894486	0.04214909142466689	0.02817452477028503	1	0.9341264316605241	0.5893682271417494	0.2232958738959886	0.13887023700174983	0.10921153414840602	0.06998179922199424	0.049233903127734714	1	0.8678683815013435	0.5046620238942416	0.15587293357549326	0.07754204022343349	0.04604534243846698	0.02862388074593076	0.022491586885994484	1	0.8936737399049721	0.5321413735427236	0.16255607145065634	0.09414474595503823	0.041982059058665956	0.0802032501835781	0.02744268182708823	1	0.8280246899493969	0.5575801349394476	0.21297242780267092	0.12043812401469643	0.09859375022660002	0.06423095397144962	0.049712244746605246	1	0.8526383479895321	0.46965823838006016	0.14385312220219743	0.08227424329614058	0.05879725203672352	0.03531543703871201	0.025009767457573804	1	0.8720723994660935	0.5309844912718146	0.2072933668925482	0.09665979436735178	0.0640180446503979	0.04246405322084	0.026383982212336544	1	0.8477289983853299	0.5455561410193949	0.16404723716141612	0.05423494298456162	0.03474871744819312	0.023038561050239003	0.01830119736539971	1	0.8279767647131613	0.566438657249056	0.23971205370256016	0.14012925045676064	0.10181245052485742	0.06824441343405267	0.043817591755860634	1	0.8240738941846601	0.462908247980844	0.1579673482207334	0.10671429258128405	0.07386831376345465	0.05076927741025337	0.03166366534088246	1	0.82811749211734	0.47757860105813055	0.17709233827825246	0.07663478417909504	0.06343400976954976	0.03552231874663532	0.030744871079216494	1	0.7985050798837503	0.45064602400427295	0.12085879679652438	0.0646914911306374	0.049270104938562154	0.029452084251597347	0.01824207335856867	1	0.8622801706668527	0.49257142782783103	0.18565633597315848	0.10032293900224266	0.0634394493114374	0.03625445567222975	0.02691866957850642	1	0.8990395875190553	0.6177998211880541	0.25578948799494894	0.17114265053541602	0.11999680069201714	0.08883922507155698	0.05746555845507296
PPP2R1B	3	PPP2R1B_3	+304.207YFAQEAISVLALA, +304.207ENTIEHLLPLFLAQLK+304.207, +304.207EAATNNLMK+304.207, +304.207VLVMANDPNYLHR, +304.207VLVM+15.995ANDPNYLHR, +304.207QM+15.995LPIVLK+304.207	modularity > 0	1	0.8251972506561162	0.6002861136002755	0.30393921222142417	0.25623842973762906	0.1993596951213373	0.14429440713976627	0.060960627793588094	1	0.8389975461469399	0.5809539403970958	0.34837140820865	0.21070607968025443	0.17667281053647554	0.10278745000962973	0.07653023520858176	1	1.0934771321621894	0.6991635690411344	0.3691252451029365	0.24868574871379184	0.1714840839834812	0.11162291212792917	0.06802486367021915	1	0.8969751179767456	0.6416941160208158	0.46014866513691544	0.34192679114510105	0.29062828297433796	0.1766176078009875	0.13238241770927223	1	0.9742096444421995	0.6535788657442172	0.2919092706335963	0.194234594601646	0.13989972471215076	0.08826712782748987	0.053412851346846	1	0.9518326693261372	0.6498613118314212	0.3609303017370727	0.24461485257903168	0.17093057469044232	0.11464432954191396	0.06779344019474592	1	0.9946543967026295	0.6973783707435006	0.43945813308644743	0.30222503341401774	0.23904615373639568	0.18115474896089775	0.0991296517190909	1	0.954489432042942	0.687624978948076	0.43810324944255413	0.36125559321093575	0.22947382114180456	0.1905610281089212	0.13194947284811473	1	0.8615317218672359	0.6726433190598741	0.34468608722348065	0.2277314692790617	0.15515737215946218	0.10840948629614819	0.07307626433606841	1	0.9088358011593579	0.6635019962859384	0.4025417876840382	0.29734540145367744	0.259945008906437	0.2098777058732112	0.13923062504857012	1	0.9232898939306108	0.631671421963332	0.3372162107201222	0.2253652475329712	0.19331717069945595	0.13235637077947446	0.05982851644249613	1	0.9361168233328468	0.635121975287491	0.2605851131024498	0.19436947195279203	0.04991907750977923	0.11666735376151019	0.028887510784159565	1	0.8744628296622267	0.8203659413847744	0.5578259503661821	0.42440782910079927	0.14313390508825985	0.0439892870085806	0.06648820469480154	1	0.8562801279571645	0.566095854344039	0.2598264863045046	0.192237884373711	0.1332449017677946	0.09244809866202106	0.05161731080869268	1	0.9091225566245231	0.6378651244681779	0.36018436513811286	0.2234788297055685	0.154473094018338	0.0974631704065274	0.06939174936955571	1	0.9057289458253512	0.74026592320387	0.5168842558121279	0.36688684101234476	0.1730090983666703	0.1042977509027644	0.05646896956308106	1	0.9296031258522669	0.6607081347763	0.4393423998889254	0.35009473018005577	0.2432524965386492	0.2155397206684003	0.1283041479390195	1	1.0663349656038483	0.7274952403401062	0.6731912316436919	0.3983320755610031	0.15937027664067496	0.055862188705302164	0.036465381069791324	1	0.9034880555941074	0.7260977918540413	0.585018482369995	0.4046838324490592	0.1765298034954971	0.09458832542515135	0.05917301317103117	1	0.8809874722510789	0.5420101146201775	0.32495910826270513	0.23840054108737177	0.20032539910239083	0.1344149154347897	0.0915834354255766	1	0.8618829209520171	0.5134385539942455	0.2551066647564092	0.1612967413682846	0.12592433361258487	0.06962327284939565	0.017748446989979204	1	0.9012571804869127	0.7108298304583549	0.37720151009232916	0.2936533021621442	0.2317094028173387	0.1644505532675767	0.09003000045427001
ZC3HC1	1	ZC3HC1_1	+304.207ENGGTEPDASAPAEPGWK+304.207, +304.207QLIDEGIAPEEGGVDAK+304.207, +304.207FGM+15.995LPLDEPAILVSEFLDR, +304.207SWDSSSPVDRPEPEAASPTTR, +304.207VGLWGFQQIESSMTDLDASFGLTSSPIPGLEGRPER, +304.207SM+15.995GTGDTPGLEVPSSPLR, +304.207SMGTGDTPGLEVPSSPLR, +304.207FGM+15.995LPLDEPAILVSEFLDRFQSLC+57.021HLDLQLPSLRPEDLK+304.207, +304.207YGWVTVEC+57.021DM+15.995LK+304.207, +304.207FQSLC+57.021HLDLQLPSLRPEDLK+304.207, +304.207DWC+57.021PWVNITLGK+304.207, +304.207SPEGTPQK+304.207, +304.207PFELSPLVC+57.021AK+304.207, +304.207LPLVPESPR, +304.207SFFDPTSQHR, +304.207VGLWGFQQIESSM+15.995TDLDASFGLTSSPIPGLEGRPER, +304.207DTSATSQSVNGSPQAEQPSLESTSK+304.207	modularity > 0	1	1.009597505572618	0.8720883966482378	0.25626720947827714	0.1352836360925217	0.10038159421486091	0.08289396400278631	0.06103092503022549	1	1.0420457218951826	0.7485090442338941	0.3645535754638779	0.25233998184700607	0.22103533694697233	0.10767569609352583	0.09998117320320943	1	1.044015270266281	0.8792271239915285	0.25321255180382946	0.10381801575431722	0.08735124993690119	0.05955972666023302	0.043975214367910895	1	0.9698285772892212	0.6416236586165158	0.21825882901853252	0.08561723877160193	0.05309865700264279	0.046325183190788155	0.036520757908660995	1	0.9571126582906924	0.9372378477397598	0.3155288489487256	0.14096027152606447	0.10512160875218761	0.06290342020303374	0.035344625219105814	1	1.0120067043663097	0.8829539480573074	0.3647784587588415	0.18416548014518883	0.11499151027796671	0.07128210665857963	0.045122568418958155	1	1.0114708743766734	0.8400441572427589	0.3433121417453032	0.22801859738883523	0.17995948273030507	0.11230774262577614	0.08620623220696147	1	1.0193050988815393	0.7183727747034823	0.3042444845590959	0.17615455136092598	0.10875998924060197	0.05690984791126433	0.034492910751901563	1	0.995595729575147	0.9144679146502326	0.30467012830106155	0.14479081267754476	0.09940078733671746	0.06171840863064242	0.038165539684238796	1	1.049108541798229	0.9202443076215131	0.28486692707099776	0.1551071457253036	0.12031625088328862	0.07563388804829219	0.048902523586884926	1	1.001345791519258	0.7811417196207561	0.2498100501319415	0.11228565542136612	0.0732561791206827	0.04526541728727548	0.028117912586525316	1	1.0333619138804153	0.892659967451827	0.30698591132540126	0.16935857313087166	0.07828770374547318	0.12581497004374295	0.05446030775115061	1	0.9446743838135294	0.8515263542427021	0.3018811689331538	0.1443541813672869	0.12454436305798355	0.0884742663827518	0.06105758002818968	1	1.016589590816479	0.7418780078397148	0.2638842514135294	0.15398892536228914	0.11190861237548806	0.0639967314589481	0.04239997558107514	1	0.9037045031972704	0.815283587761062	0.2407829231830231	0.14958691711792343	0.11682253065164455	0.0628591860684791	0.038524638335744335	1	1.0028888167541936	0.8775134848575883	0.29637861725249304	0.22845107349456853	0.16046320481905668	0.10406225688591918	0.04438272992539228	1	1.0288617659944312	0.8014531238618571	0.3283667324958986	0.20519281808072437	0.14137657257840056	0.09106071013851078	0.054432331968994545	1	0.906509278692129	0.7219755506237332	0.1904723037219811	0.11038894862845078	0.08285694758666404	0.058316577651029405	0.04041028007327634	1	1.0066703775271924	0.7579358581279712	0.2419832880505782	0.14375226470354704	0.1211974221524226	0.06928622714739512	0.044021014557747304	1	0.9365436838581541	0.7259812467991175	0.23480172691599344	0.1438225611533916	0.09241005004831561	0.05173142892521088	0.03569579416472352	1	1.024117268142196	0.7436495308765845	0.2561763187833075	0.1456485987417556	0.10329399410044447	0.06448038534011345	0.047302096683254365	1	1.0489183728362204	0.8259998603306233	0.29557865522656357	0.15565874292674067	0.09471733796332685	0.06446559528257338	0.03573223405780499
ZC3HC1	2	ZC3HC1_2	+304.207FGMLPLDEPAILVSEFLDR, +304.207SQDATFSPGSEQAEK+304.207, +304.207FC+57.021FWPDSPSPDR, +304.207QSSQPAETDSMSLSEK+304.207, +304.207QSSQPAETDSM+15.995SLSEK+304.207, +304.207YGWVTVEC+57.021DMLK+304.207, +304.207TM+15.995C+57.021LTEDK+304.207, +304.207TMC+57.021LTEDK+304.207, +304.207ISLLLHLLEDELDHR, +304.207VETFSSLK+304.207, +304.207ALC+57.021TAHEK+304.207, +304.207LC+57.021SSSSSDTSSR	modularity > 0	1	0.9577246729898764	0.8368703251350962	0.17906838751644216	0.06605522062732253	0.056922099979008135	0.028807335068101146	0.01652250918897335	1	0.9833393831192465	0.6649762000301888	0.2083294907182877	0.07479691914755285	0.0642929333629627	0.037023483329952214	0.024292120489704597	1	1.0320654525621222	0.8633215865833708	0.19592281902574388	0.05283306575235263	0.05064628826858154	0.038239480705394124	0.025240457984746046	1	0.9663658046655297	0.721024811158904	0.21070242465423494	0.06648176863835051	0.04678826427049912	0.03509426928772518	0.02577447484499745	1	0.935654183422498	0.9259302855644742	0.23574691413168103	0.039593778436205	0.03451832927702721	0.027311511985511357	0.019363728349484865	1	1.0305070929849607	0.8487723449815304	0.26545849148635314	0.09200740787338599	0.0683624167507838	0.04834681306450778	0.02874264684681872	1	0.9826619644499639	0.7755659607794038	0.22946116432601396	0.08941645659745184	0.0714113935409416	0.04362001578733835	0.03139321804327275	1	1.0178676676612946	0.7017201319170714	0.16393357347955054	0.0500813908957085	0.036849593655959044	0.01993076698756523	0.013245319587194975	1	0.9431674012850548	0.8537217414022238	0.18516243476194438	0.03585002352908498	0.029150828633975553	0.021158679105733456	0.019779196894716668	1	1.0349416251944503	0.8715664984296702	0.14714451612939042	0.03162621917717537	0.03082194140071232	0.011492304417213498	0.010538466423133552	1	1.0148809810408843	0.7461074136151818	0.20445651886201696	0.05156442154935647	0.03278822441811568	0.021217402258340224	0.01869622811110849	1	1.0614492616877385	0.8828896298924834	0.19920988251978072	0.05964437859439598	0.03178763339515334	0.07012134904436752	0.021024042765711157	1	0.9405322515027847	0.841517385330056	0.27039809644374774	0.10153467114946159	0.09530447039202819	0.06736422340392649	0.052410204342061964	1	0.9893375110970944	0.7194685297667354	0.18260065318979576	0.07531960668953863	0.06329876519789993	0.04145002441629875	0.027636856905393227	1	0.9135024046038199	0.7872386543782891	0.1748656274374121	0.09537771665728542	0.07664377642275605	0.03662182210516395	0.023858822124128747	1	0.9746217730480673	0.8544534484324993	0.17132446338534454	0.07263408507242222	0.06052777455701209	0.0310196800053489	0.021211403968784726	1	1.0209089984315967	0.7558507172944003	0.20004736251757407	0.07962196039175672	0.050567893890901376	0.03320208673742836	0.02356888726156654	1	0.9069501730967702	0.6929243962750555	0.18835081334055676	0.09992558578789136	0.06883319371784426	0.05629164407018478	0.03577984164251578	1	0.9412171351124555	0.6965151156552322	0.15547626885104157	0.046054398458395235	0.04788058172122272	0.02579409412088347	0.01873931392046331	1	0.9101165014857417	0.6828400419737495	0.10488213704387149	0.03107340190617821	0.02518590537360722	0.017745450366985493	0.011610492642168669	1	1.0327628280324823	0.7623058746607233	0.17825395474495453	0.06870439085525024	0.048173776056677366	0.024704755625461018	0.01509284423679799	1	1.0016097965059616	0.8103216841929036	0.16756562170700035	0.04827111939065371	0.0347542827449176	0.028492189886513485	0.01808530835005291
GYS1	1	GYS1_1	+304.207NGPLEEDGERYDEDEEAAK+304.207, +304.207YDEDEEAAK+304.207, +304.207SLDDSC+57.021SQLTSFLYSFC+57.021QQSR, +304.207GELWDTC+57.021NIGVPWYDR, +304.207VNGSEQTVVAFFIMPAR, +304.207TNNFNVETLK+304.207, +304.207GADVFLEALAR, +304.207LSDLLDWK+304.207, +304.207AFPEHFTYEPNEADAAQGYR, +304.207VIFHPEFLSSTSPLLPVDYEEFVR, +304.207TQVELLEAPTPALK+304.207, +304.207QLWDTANTVK+304.207, +304.207K+304.207PDIVTPNGLNVK+304.207, +304.207TLDSM+15.995NSK+304.207, +304.207GHFYGHLDFNLDK+304.207, +304.207FSAM+15.995HEFQNLHAQSK+304.207, +304.207AAAHC+57.021AHVFTTVSQITAIEAQHLLK+304.207, +304.207VGGIYTVLQTK+304.207, +304.207RK+304.207PDIVTPNGLNVK+304.207, +304.207VTGDEWGDNYFLVGPYTEQGVR, +304.207NGPLEEDGER, +304.207YLC+57.021AGAVDFYNNLENFNVDK+304.207, +304.207LYESLLVGSLPDMNK+304.207, +304.207QSFPPVC+57.021THNM+15.995LDDSSDPILTTIR, +304.207RNSVDTATSSSLSTPSEPLSPTSSLGEER, +304.207WK+304.207GELWDTC+57.021NIGVPWYDR, +304.207HSSPHQSEDEEDPRNGPLEEDGERYDEDEEAAK+304.207	modularity > 0	1	0.7923946681945144	0.7566640308269236	0.7588466376554897	0.547772734309548	0.4097036150861052	0.09298146979860093	0.03684664712001206	1	1.0079264059661113	0.9005741011045458	0.8684688258408286	0.7894748687299324	0.6311845683236661	0.14929532732519285	0.068127531990055	1	1.0695916696139307	1.0237991469173384	0.85060047864567645	0.7548021310368753	0.5431025219749975	0.22117464656408128	0.14272325919181542	1	0.9499132757443417	0.7512281680034799	0.628146226400086	0.4632058942395337	0.2917793567242763	0.17183366470147127	0.13316039522302442	1	0.9073146809957476	0.7752390585867887	0.5675029502112424	0.6518435263821536	0.47798864452244677	0.15162301884587562	0.05592053136331853	1	0.9947724229088628	0.876444115161181	0.8015511766960991	0.6972819853059457	0.4791732979865943	0.1647877395249922	0.0820581352580062	1	1.0427304645633795	1.1350495961339302	0.8645639552749007	0.8927899552259441	0.647148616651789	0.21755087637416817	0.10620864140911758	1	1.00520173075149	0.919830148406789	0.8585835593635325	0.8111075141255607	0.5671464392844785	0.12963955017256193	0.03761169169230248	1	1.1111273123521725	1.0695708262962729	0.7363494189601961	0.5533270493715975	0.34610752408324674	0.1602452064634056	0.07674662877101605	1	0.8906827957645103	1.0682975025928358	0.8353025993242558	0.7777007822497929	0.5714016501545678	0.08468558638500134	0.022777808674268894	1	0.9218968294339553	0.9172218612869052	0.7428848278280373	0.6961862224505043	0.5780892428004571	0.14719945258354597	0.09384119905237519	1	0.9906653208019752	0.9001218816523969	0.8166657283742385	0.7187922482469519	0.15127641070129175	0.20337660640940575	0.09096195846822455	1	0.9849592643656638	0.8718258444435971	0.7666704226052492	0.7613657999779766	0.6119833603642548	0.18643442458010417	0.04116723175428877	1	1.0724710819342917	0.9858606159649703	0.9458488224294841	0.7031682542860923	0.6012083491945303	0.20963711019008618	0.053022920444051706	1	0.8657685016121406	0.8779716512994817	0.7801599647096483	0.6790321007553015	0.5197269562676503	0.1329580649966044	0.05873578601109563	1	1.0270088613473487	0.9577198244374387	1.0127827754020247	0.8269376021639444	0.519559855885686	0.13738540936058558	0.041902042402593646	1	1.0169690041941837	0.9151636189381687	0.8762209732440132	0.7111628744601937	0.45876639234774036	0.22652476573874195	0.14297086357392727	1	0.8856887946028492	0.7396031449406475	0.6421208934919034	0.4750607526170219	0.3313048276761769	0.18878891922952604	0.11019842968561848	1	0.8865273849969506	0.8140031618148031	0.6069774342460497	0.4238924415133567	0.2928762596802699	0.09354017530722647	0.058398264348231234	1	0.9753066078829441	0.7822506532976354	0.6320187410233442	0.481762106429176	0.31246872605767384	0.06918965476170358	0.046818755907690066	1	1.0533032623428216	0.9036714561148727	0.9064944185298806	0.807119130585858	0.6258708031835231	0.12982171036696663	0.04045864338974527	1	1.0382965892444278	1.0747989488245555	0.8036369834092019	0.8001595757706195	0.5843101128995241	0.14513576576024445	0.05427832309046405
GYS1	2	GYS1_2	+304.207EDFTM+15.995MK+304.207, +304.207EDFTM+15.995M+15.995K+304.207, +304.207EDFTMMK+304.207, +304.207QSFPPVC+57.021THNMLDDSSDPILTTIR, +304.207TLDSMNSK+304.207, +304.207FSAMHEFQNLHAQSK+304.207, +304.207ASC+57.021TSSTSGSK+304.207, +304.207IGLFNSSADR, +304.207VNGSEQTVVAFFIM+15.995PAR, +304.207EDFTMM+15.995K+304.207, +304.207LYESLLVGSLPDM+15.995NK+304.207, +304.207HSSPHQSEDEEDPR	modularity > 0	1	0.8138179882369995	0.674161961281754	0.6662194920252008	0.43841736768329037	0.3348948106894055	0.08476568531582067	0.03906668111047292	1	0.9754641617277645	0.7100607508144534	0.6125731801390317	0.4693677637558075	0.3497558766535061	0.06359838004985088	0.024870714325109476	1	1.0765038297177785	0.959543964312763	0.6937429386524839	0.5879870361696001	0.3920660286786005	0.1322368047065485	0.07834732819799285	1	0.8796361015573371	0.7116782900503362	0.48130186367991584	0.30506379235301945	0.23175060820031476	0.1743423352299103	0.10522528871075108	1	0.9704734673615965	0.7346161871397275	0.5547078606448158	0.5059984537200909	0.3327433935994523	0.1147073588112858	0.039424158040626	1	0.9560625941014619	0.7704313434123476	0.4794622593438678	0.35922550452305196	0.24256025025972477	0.08938151365894918	0.04155132805939937	1	0.9531483019430297	0.8859250686152168	0.4890726671378352	0.40857922340948716	0.2714439027798488	0.07829852388414052	0.029327395748948357	1	1.046826488678653	0.8819643740033278	0.8220020133217946	0.7970485238876596	0.5869204140147286	0.13571652526208497	0.04495817247356256	1	1.1725539348243161	1.039147892703619	0.660192122004421	0.429897427161653	0.2543819055994389	0.1159729019077719	0.05756255184705885	1	1.0129970971336006	0.9945751061644682	0.8534523735033352	0.8100319801133452	0.45495467830561315	0.06679927527089877	0.021998432839152388	1	0.9285473562764406	0.766036517824021	0.5911173680674751	0.4890050887882598	0.3805040353066805	0.08472555599607497	0.049124180717076485	1	0.9942078720495854	0.8053056320678408	0.7408346219099534	0.6302090878475543	0.10975770132250359	0.13585724781455188	0.028976126912659012	1	1.0096999317429631	0.807867985975327	0.7215080252363661	0.6339244503372843	0.5380158500724782	0.16993522705387415	0.04585642529950521	1	1.0525550261741694	0.7605363934447936	0.5363498153643808	0.40498824454233817	0.3025567717283144	0.1091493983642758	0.03501097234730891	1	0.970725166927328	0.8587313871737545	0.7432945287088698	0.6230956538644945	0.4637569690105822	0.10415230114847569	0.05274057819273045	1	0.9779842852703347	0.8446953946997916	0.8802631794111492	0.6299687423687735	0.4141459476250407	0.12105605169483422	0.04719003113308272	1	1.0296662497476778	0.8945424658975648	0.703332580656913	0.4643765068581621	0.3365685947318483	0.16639328746467683	0.09100665490366458	1	0.8646080320984126	0.6916033714658931	0.5741662369678402	0.37237535235127556	0.273125365029791	0.15439221129448655	0.1087572077847866	1	0.8514758368988662	0.7346315888326657	0.5242829864591401	0.33613801147864175	0.24210488374652467	0.09475759343711751	0.07112367191082564	1	0.9492302510582291	0.706314745697704	0.5418302318621009	0.4300040932918596	0.2805639647438499	0.05976242616976993	0.03431761815078023	1	1.0337581422197266	0.9108016200149931	0.8645403860317152	0.7641638833417914	0.576640991391246	0.10278326764023525	0.017817952767037914	1	0.9888580261787114	1.0040908961531436	0.7238375047512328	0.7231095122219915	0.47159629248483037	0.09137273223976755	0.02702953675009048
ARL8B	2	ARL8B_2	+304.207GVNAIVYMIDAADR, +304.207RDLPNALDEK+304.207, +304.207GVNAIVYM+15.995IDAADR, +304.207DNIDITLQWLIQHSK+304.207, +304.207IWDIGGQPR, +304.207EIC+57.021C+57.021YSISC+57.021K+304.207, +304.207MNLSAIQDR, +304.207GVNAIVYM+15.995IDAADREK+304.207	modularity > 0	1	0.8855326012218311	0.8015672919679332	0.7974126924124176	0.5585001127264714	0.4117370052075071	0.290665472982092	0.15913198785910931	1	1.0553950807724557	0.7533335555731245	0.7378146286691852	0.6041540008580059	0.49309695841121365	0.27010462129142887	0.18519853754264035	1	1.0593479973864934	0.8914903465287868	0.8169292944052119	0.854025723836671	0.6018677632711259	0.5159471858841934	0.3209089221217102	1	0.9075450375032673	0.814614617064834	0.8244467872119311	0.8267210314325266	0.43450416478688914	0.2903753934308598	0.134734117071669	1	0.9864000893756795	0.7082771413603856	0.7046786425218089	0.5814014137218292	0.3904128425721265	0.338959831015732	0.21295950576276745	1	1.0258434201102642	0.8522843186639	0.8655089808100714	0.8191220482035835	0.6278952209916004	0.48818300488755323	0.25547314164996826	1	0.9538118095167218	1.0103838216594274	0.8827008388170727	0.7960644943047831	0.5761713457613175	0.3905720040911712	0.22725408218938326	1	0.9325543182040248	0.9398991650479123	0.7419332956518315	0.6586471943098283	0.4584056630037641	0.2565641195641629	0.14219301872242893	1	1.0876637293429958	0.9851313464067657	0.6768925397317389	0.5245712777351306	0.3686762326122946	0.39138260117261	0.20096707304891903	1	1.0907842504792389	0.9415416904844778	0.8900961100797512	0.7707243114732253	0.6028387553955115	0.5069220824476827	0.23830319211870907	1	0.8506370141029481	0.7807307805979655	0.7147235946895248	0.8949177387474871	0.871344428829964	0.4070785748068317	0.24882316377126013	1	0.9748045673259932	0.8118256882732904	0.8755316678239959	0.8234969407252294	0.2700061613052784	0.45463434091955374	0.16194029174321542	1	0.9446426964394946	0.7994400323245783	0.711494946660213	0.6067325005805181	0.5026253374149805	0.35976733842935926	0.20341380948153553	1	0.988895690823837	0.8710131113900961	0.7641226521533052	0.6282928399978643	0.45883979985657974	0.4068811951524811	0.20402339008074763	1	0.9053275629977443	0.8005023476415393	0.6769379841989196	0.6947319224240047	0.5504746197531375	0.4452700246255903	0.3667871279198715	1	0.9203830654433698	0.8161422394660525	0.8624632716979541	0.6101251670972403	0.33517311289385754	0.26328816564678154	0.14169874832874224	1	1.0964979559416002	1.019041899921191	0.9213440632582829	0.7815875880707184	0.5835216609340187	0.4443777509648462	0.26214764663052886	1	0.9785431105542965	0.8224831530096707	0.7648619594655754	0.7086339673915374	0.5857213972119745	0.46635371113401547	0.22923712672105487	1	0.9623646522264796	0.9741818191513401	0.8632009802579867	0.716996459289119	0.4530959103844178	0.27525702283937475	0.18381393704756682	1	1.0538097250544907	0.8331942782458498	0.742316648830665	0.5593055307682523	0.4623274631253924	0.3315450812390236	0.16011740218522666	1	0.9867765148026857	0.873430712559709	0.7948621683496828	0.7137653484210599	0.44522236354071737	0.33560156300002075	0.17421019039636781	1	0.9103457214658988	0.8891317362309827	0.6727082272684853	0.6483423798643022	0.3754247459508865	0.31066794112644763	0.1478364126565064
ZFHX3	1	ZFHX3_1	+304.207FDGFVLYGK+304.207, +304.207HFGINQTSYEGPK+304.207, +304.207RLDFADESANK+304.207, +304.207EDSGFIC+57.021WK+304.207, +304.207NILPSASTEQSGDLK+304.207, +304.207TTITPEQLEILYQK+304.207, +304.207NYENQGEGK+304.207, +304.207LAEAPSAQPNQTQEK+304.207, +304.207GLPEEDEDLGQIFTIR, +304.207DSAEGGEGNTGPK+304.207, +304.207TDQGENLEK+304.207, +304.207LEC+57.021DSC+57.021GK+304.207, +304.207C+57.021QAGFSDEEAAR	modularity > 0	1	0.9001699638883173	0.36581626653173777	0.23684691812005015	0.105852184602813	0.06639404440210807	0.03798755514740885	0.055343834395401505	NA	NA	NA	NA	NA	NA	NA	NA	1	1.21376195504402	0.5954725765451723	0.3039177506513072	0.19118651225225075	0.11564587829216653	0.0758143121378115	0.05252799055511653	1	0.9782632559079099	0.6015439412921414	0.4579553703372125	0.21531548533354428	0.13126275661436435	0.11373102765459281	0.11441694556820886	1	1.0862460989418372	0.510212686535133	0.21594596764097074	0.14942133030692767	0.11380948731988812	0.08390954897002278	0.04830622612513042	1	0.8632695253711399	0.45749343851366286	0.24711611192370506	0.16872056264544508	0.11969808257692725	0.10179793266186045	0.06503739133499334	NA	NA	NA	NA	NA	NA	NA	NA	NA	NA	NA	NA	NA	NA	NA	NA	NA	NA	NA	NA	NA	NA	NA	NA	NA	NA	NA	NA	NA	NA	NA	NA	1	0.9088528228590579	0.48773101206348884	0.2751299890611416	0.20323432761242338	0.17158920556555385	0.1244774349234095	0.06027031304927476	1	0.8894516245092593	0.5071268968500083	0.25623121917779346	0.18690304095187976	0.04987858571553117	0.10554610818604472	0.041338055460521744	1	0.8681757371092249	0.5089104027125222	0.31381215420199915	0.16951156366657175	0.13393121255572246	0.06571857355362978	0.0607055066324127	1	0.9116289213607229	0.578266120843971	0.3731119672463797	0.26594803963497216	0.19712729355070613	0.1519649063371468	0.0931398260555642	1	0.845498169784328	0.5222715444562419	0.3233559622000214	0.190921108230069	0.10707530524096169	0.08567130490308361	0.05223209333568335	1	0.8608347548436186	0.4356416336592159	0.2029988098311193	0.13283774182034522	0.10607773710001521	0.07200212476572015	0.04856610327338498	NA	NA	NA	NA	NA	NA	NA	NA	1	0.7269222074393537	0.7095111786994689	0.5150775365459828	0.3087093169899101	0.17119000729351477	0.09860671398976191	0.0743008646327925	1	0.7846504040754645	0.6906684518282181	0.4324838264755077	0.26758496205840254	0.23069851020802448	0.21414864566689232	0.16038967514838423	NA	NA	NA	NA	NA	NA	NA	NA	1	0.8176126969012292	0.41954665997681917	0.25763789293716616	0.15475782436953525	0.12312691824291028	0.09236201033718602	0.07929528688351871	NA	NA	NA	NA	NA	NA	NA	NA
ZFHX3	2	ZFHX3_2	+304.207DYLNSDGSAK+304.207, +304.207DDEFEQLSNLLNLPTR, +304.207GLFPSELDEELEDRPHEEPGAAAGSSSK+304.207, +304.207ESPK+304.207PEEQK+304.207, +304.207WFEGPDQAFPNTSALAGLSPVLHSFR, +304.207SHQEHVHQNYFPFK+304.207, +304.207TSAALQTHFNEVHAK+304.207, +304.207SADSLYDPFIVPK+304.207, +304.207EPLVSFLEPK+304.207, +304.207ALQESATGQPEPTSSPDNK+304.207, +304.207DTIGSQLDK+304.207, +304.207LPEEPEAESK+304.207	modularity > 0	1	0.9002656521382937	0.4617597582973328	0.2817500693011829	0.2052378977173671	0.160115423076607	0.11690870679549127	0.12178466607845753	1	0.8751851496122035	0.6688984009033234	0.43408573930200445	0.2883431823946232	0.21108017653138364	0.14703350546738886	0.10100300385206654	1	1.0686622615290617	0.5956670847757416	0.3458908906341932	0.22700147566051343	0.14187633294149307	0.11665798191994659	0.0771809282127084	1	0.9206846175525721	0.5794632462301514	0.36869200766079036	0.272206055862286	0.22666966722802298	0.20852434736139044	0.14336628840692597	1	1.0249128954684352	0.580804964134552	0.2972154196658138	0.20817684089659122	0.14522421009198555	0.12246800188010053	0.08981622676058734	1	0.8855902889433502	0.46569407309479377	0.2802630965755026	0.2089360345834123	0.16323008729782695	0.13411354913083104	0.09661275640884434	1	0.9419577241963758	0.5744202745109367	0.3359182705901595	0.20968043566643266	0.13270461621900093	0.1061289730200736	0.05237014892099569	1	0.9425161225387579	0.7174530324823424	0.5002379899533244	0.31970303255899607	0.20201017003049818	0.14440000910737036	0.06249140484355706	1	0.8835474312963828	0.6150994262815923	0.3340173497125355	0.16436233380141269	0.08985542170686173	0.050649711254056554	0.04050058275887669	1	0.9418903453013004	0.5110350686743972	0.3389207821793165	0.22201250492172872	0.18384565767214642	0.08644154230179439	0.06463233383073122	1	0.9481762537696322	0.6941891412375873	0.4764319845969786	0.24598350916951783	0.16331977317745888	0.14961843089809745	0.12845082949853162	1	0.9062389014444246	0.609428347567662	0.3901330704617385	0.2904118684207037	0.049719649197466596	0.14790745483089088	0.059586653355164824	1	0.9008515864100972	0.48643939037732375	0.2761389649285926	0.16982285325348165	0.17330658560535103	0.141010983202614	0.12974692217929687	1	0.902990924101199	0.6588485998000467	0.4544908566183958	0.2709911843741615	0.17919785567521976	0.12769620743903506	0.11808639289663679	1	0.9395221384462449	0.5312365470599346	0.329991590344183	0.20277841795470983	0.14021767015065428	0.12190011915488715	0.07975886228510236	1	0.9361600547796443	0.5922237354894787	0.4174691460187124	0.23690960750869983	0.20279275349316545	0.08397967957985963	0.08596679376290212	1	0.8636933839216867	0.7353431026305556	0.5559465919972854	0.41958426510913255	0.2840903247457028	0.19045984352057233	0.07146252183221916	1	0.8135283214830491	0.6311744043787002	0.42094270402604506	0.3484881654134671	0.2929504471935446	0.24714285437981223	0.18002126307350644	1	0.9121680444690176	0.6173003647495637	0.44596760089773146	0.2740607248453258	0.2559127088600931	0.13195734238663084	0.13136681435728362	1	0.8933044936051405	0.6148632099773677	0.41385049465065044	0.25089769770024084	0.12528343337075726	0.07495540185823686	0.05459959737118367	1	0.8383485972203852	0.4244791256705403	0.31623162781432274	0.2081923775565504	0.14770099291143002	0.11636204172193004	0.09783835414232973	1	0.9111131320590675	0.6404453839277957	0.33919784310842316	0.20411772104312134	0.10787056472401264	0.06996552244266757	0.05788653806341342
ZFHX3	3	ZFHX3_3	+304.207HPEPGGSC+57.021VYC+57.021K+304.207, +304.207DSGLTSVGTDTFR, +304.207DGNSNLEEAGK+304.207, +304.207AVM+15.995GDSYQC+57.021K+304.207, +304.207FTTDNLDMLGLHMNVER, +304.207FTTDNLDM+15.995LGLHM+15.995NVER, +304.207PSSM+15.995EQSTGESHGPLDSLR	modularity > 0	NA	NA	NA	NA	NA	NA	NA	NA	1	1.0178753361167279	0.7836209671476219	0.48703053789974815	0.29897235492338076	0.2565960397202625	0.20854682584463394	0.24087245810759847	1	1.0395115523728116	0.6092866267439715	0.332127888672724	0.2966146878699789	0.23902335611668396	0.2589686744904507	0.15214847705252174	NA	NA	NA	NA	NA	NA	NA	NA	1	1.014666666415621	0.6417103685641893	0.3871156107450314	0.35433835691203125	0.3239954509432063	0.32037280146484093	0.22464712258137726	1	0.8711604753051552	0.4949339972261756	0.28015483546492387	0.26222250218974313	0.2176397679952224	0.23650790083546103	0.15736446859730557	1	0.880643659870855	0.49497191550089775	0.2866188475254736	0.15915998771684337	0.11375005310821025	0.1206382734602895	0.08871643665277448	1	0.8151196286986184	0.5042678648166472	0.3066993179259481	0.22769456044817035	0.18395678164182397	0.17744921908195646	0.13079275675877308	1	0.8419258120277571	0.42991876752194347	0.21128220094368014	0.10542541167607668	0.097769453175389	0.07821156036946737	0.06441831212090657	NA	NA	NA	NA	NA	NA	NA	NA	1	0.9207511612057505	0.6677875025478636	0.41352669939685144	0.27787677747059375	0.22181277525407583	0.16420730468249095	0.14177191331269454	1	0.8862256620355122	0.558938432255532	0.3399970989784648	0.26178989324926843	0.051982745733540274	0.16930626772496482	0.06621256282644887	1	0.9354111690749671	0.55434419776247	0.4019676063910722	0.2731113994816383	0.3497531132389551	0.33101962524857426	0.33743883562733373	1	0.9027887238451865	0.5444498466838732	0.3355461350044811	0.2701212874974017	0.221059603168339	0.1738650545629552	0.11869320254743698	1	0.87981633192734	0.5887167948961741	0.39368002743187536	0.4171240644264921	0.3706244790044351	0.2904222039126819	0.16611047294815376	1	0.8500792987676229	0.4706828254729582	0.2537962181037346	0.12896541944945236	0.09241304533989825	0.07549917510156841	0.045769069643944775	NA	NA	NA	NA	NA	NA	NA	NA	1	0.9058050332468519	0.6154881490419456	0.31043397501726055	0.30374581032308196	0.2539802067510614	0.16061954293192648	0.13229537531374205	1	0.8353606391861803	0.5164127887195481	0.3480773876570926	0.26522872453851815	0.20834329882145755	0.15504029904993008	0.08892616494509643	1	0.8001744833122859	0.3963554091548869	0.25947395402132645	0.1796097407604039	0.15348560177576173	0.14229506946942502	0.11572049712649657	1	0.8343493242259128	0.5330206219933225	0.2648802715676955	0.14229067559057715	0.11788397550987612	0.11612933324949887	0.08111295446148678	1	0.8175178004891358	0.5516558672201922	0.2221499214400078	0.1399979174487333	0.1659014870004757	0.11564350883212313	0.06168688625557729
GSTK1	1	GSTK1_1	+304.207NEDITEPQSILAAAEK+304.207, +304.207GLYM+15.995ANDLK+304.207, +304.207GLYMANDLK+304.207, +304.207DFLSVMLEK+304.207, +304.207DFLSVM+15.995LEK+304.207, +304.207ETTEAAC+57.021R, +304.207AGMSAEQAQGLLEK+304.207, +304.207AGM+15.995SAEQAQGLLEK+304.207, +304.207FLTAVNLEHPEM+15.995LEK+304.207, +304.207FLTAVNLEHPEMLEK+304.207, +304.207MELLAHLLGEK+304.207, +304.207M+15.995ELLAHLLGEK+304.207, +304.207DSGNK+304.207PPGLLPR	modularity > 0	1	0.9759618622391876	0.930000777832382	0.7216322738266678	0.19371249007390168	0.0834490737764107	0.05109447717481149	0.034746995230096764	1	1.0240576267550627	0.9509159889754915	0.7337094527145159	0.20346885429923361	0.07642540762524243	0.0391993657025809	0.03482038117574467	1	1.057630208248224	1.079954036173399	0.8310145623788044	0.33124690658776546	0.23579143166023406	0.23205010689550473	0.20851669017031174	1	0.9156057304568794	0.8198773618255039	0.7513334313100127	0.18883472290218176	0.045708421620593534	0.03680887229395411	0.027468210688585647	1	0.9828408951189151	0.9265561002865901	0.8009022910257211	0.17780543674570534	0.028071263263754528	0.0249227997131934	0.0179155257258327	1	0.9636288588696098	0.9048504253287039	0.744663456807019	0.17102659784296206	0.07379642880078315	0.05219759479441233	0.03171810774389266	1	1.0524293473433228	1.0053952629506429	0.8798068557005323	0.24732024198833993	0.06916717854363666	0.06209819613114107	0.03664157329629905	1	0.997340829811532	0.950269297847286	0.7711187511681947	0.20657549344522494	0.05896781397544943	0.03515515457802825	0.022905737817743705	1	0.8880178182685325	1.0085460881298303	0.6811357332928218	0.18196340616182669	0.08200509332651408	0.06579846126448656	0.039672001938883435	1	1.03481955892154	0.8922064146779067	0.5895889668819454	0.1596563092168155	0.08771583922666228	0.061212077990032164	0.05070417097215117	1	1.049568627145573	0.9000542798198842	0.6752077516010381	0.1575888037202964	0.0847843521329713	0.06383186337584446	0.04232346835033333	1	0.9386744712498772	0.7944241518661702	0.6245128218527617	0.13946996838335723	0.024592325333767363	0.07537964736075348	0.025201673692741126	1	0.9780022529262747	0.9608073669201792	0.7152811737122116	0.18727814538528592	0.08882830434004671	0.06736441018792859	0.03620248839613711	1	1.0200765079744911	0.9703666183099015	0.8162320825335142	0.1628439265370569	0.07308675074030553	0.05566696647502901	0.03259511395909578	1	0.819793997787965	0.7742185910916771	0.5646388727043871	0.29982445602735847	0.18016452762093946	0.14688115750406494	0.13646692335439403	1	0.7709294126411241	0.8994627405041213	0.6326776818314952	0.1970528350599064	0.05158461026530111	0.034504138414557295	0.023160207662756737	1	1.1986005554208565	1.0152776623300206	0.8448485414415182	0.22163009825646227	0.0765747159745412	0.059655863870882994	0.04028598398333282	1	0.8153574351044531	0.8460569062190798	0.6172142502578815	0.21990999124872673	0.10639434710531993	0.07029435800207787	0.03381409493776696	1	0.9405220198122946	0.8733375227879232	0.7413417364811034	0.10580606227902106	0.03817594891441699	0.018499358076193427	0.012073413607386606	1	0.8320809683945066	0.825936730484805	0.6179523872565416	0.10493803242382252	0.031080073801908487	0.021234064185813754	0.012117282085315128	1	0.9982705781140349	0.902233631038826	0.7844039996583079	0.17350594255659663	0.0772306447329704	0.045637412256928286	0.032166034227125606	1	1.0470872075914757	0.840687240220105	0.7153846916929202	0.1931979863835539	0.09797700501337546	0.06958330701940059	0.04378991530323262
GSTK1	2	GSTK1_2	+304.207YGAFGLPITVAHVDGQTHM+15.995LFGSDR, +304.207YGAFGLPITVAHVDGQTHMLFGSDR, +304.207HHLQIPIHFPK+304.207, +304.207YGAFGLPITVAHVDGQTHM+15.995LFGSDRM+15.995ELLAHLLGEK+304.207	modularity > 0	1	1.0543680157954403	0.8464100111132872	0.8244096494643455	0.39052554543143936	0.255648651280576	0.2002967346796544	0.11746090060466477	1	1.3399459214048248	0.9089680202646676	0.9419530350980868	0.19031848833784487	0.07328131338391099	0.04282219713887694	0.027095315292154348	1	1.0692979314773983	1.2440101624192237	1.0374206642914507	0.49483157484545415	0.4590471111564319	0.4099341897341375	0.40707542948900466	1	0.7478134727969875	0.8346653832409988	0.6274782854417742	0.25757235563079406	0.1276625054501707	0.10021991379322566	0.07052739110387704	1	0.8873500296134313	0.935499401036206	0.6471511013659644	0.2652163772512534	0.12597435342619323	0.10342788375406148	0.06911866277494527	1	0.9377568250175359	0.8841132655291646	0.7085028149871957	0.20268890749372506	0.09734384154324337	0.06578899288378219	0.05181855986968089	1	0.8066822824796582	1.002352416568411	0.7182279923735686	0.2507349505380061	0.08234916714903877	0.06333605415591606	0.0372984638311596	1	1.1088812376739157	0.9593274054767749	0.9328439650400381	0.40376505685912534	0.3359263106786444	0.4920696373439019	0.20861657149406748	1	0.8218480245653033	0.9288515888277685	0.555318743122877	0.17186073704915786	0.08347729281142206	0.059413156060462845	0.04105464274091043	1	0.9852821150904847	0.9020605132922518	0.650335830973124	0.3520534744469636	0.2078151321312978	0.2143660051145787	0.142660444841949	1	0.9737668453143964	0.7186369345838967	0.6274484906954122	0.2680963341893584	0.23022259517210109	0.15824280397201404	0.12831441574794794	1	0.9364431115935229	0.861018944816018	0.6888159385356706	0.21553667632655196	0.06438722492908401	0.11070726187426895	0.04329356755538257	1	0.896822298533688	0.9986939096625087	0.6428924743906662	0.2931118618454564	0.2037629424254761	0.2335452591285183	0.16174495415902101	1	1.0337878785913799	0.9253157552258648	0.7923004316095338	0.20081031343870998	0.09475661231604449	0.08065501133135589	0.057994024028492006	1	0.8296499719198547	0.8092453304626341	0.6054570723993916	0.4906077562419188	0.3702399776353972	0.3120293793733082	0.2525898095468042	1	0.8653718769498151	0.8317892518081861	0.6508054795084421	0.32755850906625494	0.20243962497589157	0.15922582609624486	0.06575385083884766	1	1.0909090107990982	1.0249976727243104	0.8767754311311291	0.38655583836078156	0.2721378307233996	0.17031933345995742	0.20622965364518694	1	0.9858540630026918	0.892383552427669	0.7293318778891489	0.3989187357127146	0.33694946967377976	0.21226763408648824	0.1733506420528725	1	0.9299250058624019	0.8619355528924411	0.7167227793511015	0.16828391933238163	0.09310925148822198	0.08774123044832619	0.05230626475625981	1	0.7830204892802107	0.8931249499884782	0.6678660395420201	0.23663384492670378	0.14592644637916416	0.1457202523432554	0.09389377052758555	1	1.036352224752534	0.9466487421076432	0.8399496703512324	0.2413184710714034	0.1535199677236035	0.08005889212530937	0.0625223095916816	1	1.1281100781670632	0.8563485023272558	0.8112507935582293	0.19033400358405067	0.0887124834959183	0.06778262797099066	0.051982386337152034
DSTYK	1	DSTYK_1	+304.207DVIVPENGEPVGTR, +304.207DELSERDEQELQEIR, +304.207EELLDDATNM+15.995EFK+304.207, +304.207LGSEIIDSSTR, +304.207DEQELQEIR, +304.207AQSMLVEQSEK+304.207, +304.207TEDLWLR, +304.207VAQEAIESLSASK+304.207	modularity > 0	1	0.9352270477993472	0.7969114431184483	0.5653313504144455	0.1888016487194341	0.04337286863291283	0.03249415524302072	0.02441602032746165	1	0.9076061927387213	0.6135868541725398	0.42616010327415416	0.15419926219219762	0.11271293471360873	0.06665963430311347	0.03505056330197869	1	1.00477487757753	0.8731458183498416	0.6458917956391406	0.4016456782311217	0.29590808809890323	0.2693961507114884	0.2415692850785391	1	0.9318731322962203	0.7135263310625246	0.5390346987648188	0.24823065220564028	0.08266630721356683	0.09612990831860647	0.07506424069526574	1	0.9883803310376909	0.8657063576308704	0.6762966507764809	0.31371444498582657	0.10031562035414726	0.08754664515623282	0.06696548593592407	1	0.9915913424216646	0.832401972789809	0.6857506333596399	0.39585328081414217	0.26120794074163495	0.2318896690411157	0.18635019348040763	1	0.9690899964386308	0.9757410229746348	0.6948816580514942	0.4096056783086551	0.2974768347927825	0.2544796839857849	0.09896339233245616	NA	NA	NA	NA	NA	NA	NA	NA	NA	NA	NA	NA	NA	NA	NA	NA	1	0.9205792246146599	0.8217076095042785	0.638523543848976	0.4677823661718275	0.3320455758902241	0.32713655105191153	0.30700987765403775	1	0.9777770061237906	0.7160401094343198	0.5813694962374298	0.32187672571828163	0.2064095213391934	0.06245180134429791	0.0637410720018999	1	0.9755439104511624	0.8337558731637921	0.6662163995888085	0.35277003142829605	0.1558649191237996	0.20182898085742018	0.09719873416745098	1	0.8558414235573335	0.72988648877443	0.5420824548185273	0.2252664965289064	0.14110596731931968	0.1251748210170317	0.10214256336799363	1	0.9594188281872553	0.8039830564188721	0.5677852365334821	0.2560537738257083	0.15734251458010173	0.14231671805989338	0.12602038255863254	1	1.0130183926017349	0.8399913262657692	0.6202692600809578	0.29733488570465094	0.1262390182260083	0.1164550031749921	0.08804999103570463	1	0.9431110149724143	0.8406682746086387	0.64017574633191765	0.3960946650059468	0.26946568166548246	0.22080527411504597	0.17010121760014005	1	0.9525724820392003	0.8286650116147416	0.5665448709913958	0.22956916680891362	0.1192613272879965	0.13468893291048076	0.10165552684994504	1	0.8808660266350528	0.7145920567109644	0.4123103683188929	0.2206067944563733	0.09374862468306698	0.08564239054601139	0.06978727068229665	1	0.8680124647615733	0.7770184996616757	0.5815389945433489	0.2348745584030861	0.08543014673977774	0.06434843458193606	0.05507287458832963	NA	NA	NA	NA	NA	NA	NA	NA	1	1.099214612600949	0.9058291743147335	0.6444156659988434	0.2791326544124943	0.16710800086710262	0.14385849749042273	0.09891810681704927	NA	NA	NA	NA	NA	NA	NA	NA
DSTYK	2	DSTYK_2	+304.207LQIALDVVEGIR, +304.207LPEAFER, +304.207AQSM+15.995LVEQSEK+304.207	modularity > 0	1	0.9104733633396533	0.7638139165595077	0.5324870639948293	0.16710887024155965	0.03298990237836636	0.01522672357067991	0.01849149917849324	1	0.924908782004862	0.6363405290134676	0.3963390253407682	0.06983826894932138	0.030663513946835454	0.015253102809128132	0.01379826054431417	1	1.108828867265734	0.8818394962873892	0.6156197691259067	0.2556162864034698	0.05119546446345732	0.06433990809086836	0.03186317138542779	1	0.8933468204454562	0.7078869401229967	0.5493750847516449	0.18549133802909226	0.053648291633926745	0.0426786822466238	0.037570069323091745	1	0.9648292257367056	0.8449162556427726	0.6787681021401958	0.2823398523928789	0.061622133790436	0.03266645480538081	0.03405120623404154	NA	NA	NA	NA	NA	NA	NA	NA	1	0.9661595754094894	0.7843924165689761	0.5892742410136804	0.2159006631459613	0.07402218125429394	0.05417086686961739	0.04848046740804698	NA	NA	NA	NA	NA	NA	NA	NA	1	0.9459583742652565	0.8352973808643083	0.707150936467695	0.23721929904107436	0.08140590883092126	0.03849199078426746	0	1	1.1816178231063077	0.9889903144703537	0.5982377746309433	0.18894378338317	0.11648332256234588	0.12536841357637354	0	1	0.9543923492858885	0.6957193336862327	0.5412170625628677	0.2395242705323905	0.06643699206889443	0.05587495128198334	0.04169820126286301	1	0.9985670901282001	0.8431361454407519	0.6112667497187079	0.18348724143774012	0.02092203027406761	0.07032862981512333	0.01854638839178958	NA	NA	NA	NA	NA	NA	NA	NA	NA	NA	NA	NA	NA	NA	NA	NA	1	0.9150869452719589	0.8021492037283547	0.5882871375407069	0.18291133478687768	0.0181246082475877	0.022207035112014707	0.011985804748531554	1	0.8151544447491216	0.7467016258106093	0.5620042836525966	0.2996815377312524	0.1917071237498656	0.1074041249363931	0.06083297910926021	1	0.9326959623195237	0.7601305499063535	0.5637227182739868	0.1344405681969802	0.032671290702077325	0.014799790107121239	0.014641225566499832	NA	NA	NA	NA	NA	NA	NA	NA	1	0.8754871842384331	0.8083625342592616	0.597118864343443	0.2152991536052334	0.05287936402850579	0.01932863047814222	0.013479792983344488	NA	NA	NA	NA	NA	NA	NA	NA	1	0.9847051878088328	0.7525290109995063	0.5335842265142086	0.120315678751149	0.05468932207204814	0.03845544975482133	0.020885476840797883	1	0.8947385959162578	0.8455376260184794	0.5594630918127625	0.24602487282327729	0.026347644830581746	0.007863945079065375	0.03195538783510064
GGH	1	GGH_1	+304.207SINGILFPGGSVDLR, +304.207SESEEEK+304.207, +304.207DYEILFK+304.207, +304.207IEFISTMEGYK+304.207, +304.207IEFISTM+15.995EGYK+304.207, +304.207TAFYLAEFFVNEAR, +304.207NLDGISHAPNAVK+304.207, +304.207FFNVLTTNTDGK+304.207, +304.207YPVYGVQWHPEK+304.207, +304.207YYIAASYVK+304.207, +304.207K+304.207PIIGILM+15.995QK+304.207, +304.207K+304.207PIIGILMQK+304.207	modularity > 0	1	0.9802358936570147	0.9780706067102178	0.8709665370650496	0.8182235833891799	0.7539105961134431	0.771360475178741	0.6326869113895927	1	0.917772921134179	0.7784943556738491	0.5713469126822267	0.2873152774142461	0.22541204337528672	0.10936446260365935	0.0683309919676345	1	1.1301557611575208	1.1171840818229086	1.0312184826928579	0.9869654555338169	0.9322596062597782	0.9383792886228727	0.7439042256691659	1	0.8969077863391635	0.7873090714781177	0.6028862432379144	0.4249157319282301	0.3744346777615038	0.30398811705265477	0.214576216874518	1	0.9966281812306779	1.1944713809603305	1.0723444164892966	1.1850217504590737	1.082578428725681	1.0861151836452545	0.9448695773289707	1	0.8811038610083537	0.7093080094039038	0.6386594527038617	0.6131751353320923	0.5674930163718594	0.5234935596402919	0.44101843660095835	1	1.0429601214294337	0.983474345057552	0.9930403257118705	0.9261044286107989	0.9789164922723238	0.9024451128077222	0.705870918537711	1	1.0016843823667692	0.9228854035276919	0.7435189418171144	0.6487110718499831	0.5826903652888615	0.24196220501223567	0.3666226412651104	1	0.9721904510083528	0.9134620038449983	0.7643203316805065	0.69249389424732255	0.6099415785692378	0.5813014826807242	0.5510242603624337	1	1.0087015310951235	0.85202497954337	0.6621900316571534	0.4644275051738021	0.3389755178745826	0.29644830579503106	0.1756694541365141	1	1.0099536746285709	0.8733550087771091	0.8683356576826909	0.9172028518435504	0.8641129392723077	0.8460548436481516	0.7467587766045323	1	0.9622658416289145	0.9451436484434043	0.8612540639337082	0.868371731569579	0.6328054458460759	0.7663151960367488	0.5329983130975495	1	1.0184471679744047	0.9197648026935565	0.8175629753303774	0.7554737952164238	0.7879729662324334	0.7422920802732041	0.494157838452242	1	0.9896809351132819	0.952484833560131	0.878178611520634	0.829003330954882	0.7532032555683482	0.7879026313757287	0.6081247386356036	1	0.9435226525589115	0.8347975292986265	0.682427204296091	0.5690240887293793	0.4191749481540246	0.41733255834950966	0.2806715435421967	1	0.9737707071453018	0.9669536337002934	0.8963453454201589	0.8388351111137401	0.7384429885604816	0.7374026361239622	0.6397951963031482	1	0.9853409233952712	1.003610453190046	1.0213625720945405	0.979617104290476	0.9806531950972983	1.0612634354567316	0.86908832925189194	1	0.9251186476289839	0.8098690898857384	0.6919702395960527	0.7812237996893997	0.747963005415349	0.7355078268984213	0.5875349873253605	1	0.9546023241731809	0.8872420465695952	0.8964769565466711	0.8471583430195102	0.872595698350624	0.7833669023457878	0.6787094815868577	1	0.9954686102119863	0.8950778989463845	0.7656996474221857	0.7047970938925866	0.7021246424540837	0.6926586641801693	0.6133810723810964	1	1.1099327065298987	0.928920857833805	0.9925408989176343	0.8972417790898236	0.9633047281335952	0.8218361596867043	0.7879158571630248	1	0.9755854345920554	0.8952408606533444	0.8347629808718764	0.8603650189919954	0.8414721743327653	0.8392722614119184	0.68988970517609
GGH	2	GGH_2	+304.207M+15.995FQNFPTELLLSLAVEPLTANFHK+304.207, +304.207YLESAGAR, +304.207MFQNFPTELLLSLAVEPLTANFHK+304.207, +304.207PHGDTAK+304.207, +304.207PIIGILMQK+304.207	modularity > 0	1	1.0107248999868934	0.8974457643400532	0.7983523979847935	0.7047914324287076	0.6533460770226377	0.6251133159361714	0.5496518513210719	1	0.8813853382125738	0.6320007140451261	0.5973232154381349	0.4775164353358589	0.4176640735335126	0.2468281259701979	0.3626759705900345	1	0.9861595075659758	0.9412394184494346	0.7789783497191605	0.6965405761550789	0.6377379425779365	0.6344435953241859	0.49827196361555665	1	0.9779535622326071	0.7047827595782121	0.6011885692037183	0.39996011638451634	0.31781381879289144	0.29470909463045525	0.2447903977450568	1	1.066845375680438	1.8564816320333661	1.734832360485659	2.570098453179348	2.467364765629131	2.558294484527377	2.2648471825116285	1	0.9785723994461978	0.8892217420239992	0.7411934105353296	0.5934462186537813	0.5084149092340152	0.43644569711917575	0.39125198699978436	1	1.0623985306277794	0.9047025003931187	0.8282256717162244	0.806156102303348	0.7787567367818156	0.7023999831308961	0.5577740654230147	1	0.9683076251687294	1.0527331153041195	0.9104249893267968	0.8697856745735141	0.8196650862031302	0.6245192825943685	0.5200840316606559	1	0.9611211192691944	0.8581354483106003	0.6942655229248912	0.5268185668999932	0.42118877740620886	0.3693161913736727	0.34960123602842264	1	1.0024434935263025	0.9345898527191522	0.8920946456600569	0.5707947529317816	0.3494963324098381	0.26439966238710866	0.18571711516492925	1	1.0311129160458128	1.0941987637523525	1.037966029214254	0.8000301107874113	0.7749589716311469	1.0043450806498204	0.9440765271926512	1	0.9431678143313791	0.849774808034705	0.7917635921441323	0.768987188845829	0.4459944979258896	0.6790043145784603	0.5170012223852313	1	0.9947505382077113	0.9298691542595343	0.7893441137383094	0.6255797479092102	0.5814116176381817	0.5263596247939493	0.3476004032484795	1	1.0225900702737476	0.9127622309966401	0.7971538083757764	0.7043257716141788	0.6231446384936596	0.6109745350140611	0.4735541627487939	1	1.0161949637115864	0.7947809857463873	0.4862243663891578	0.3390636827264324	0.27489311917949266	0.21887137475617877	0.09945270673600433	1	1.006772592298669	1.0154409822660309	0.9503546331706247	0.8052712868346057	0.7875804562465047	0.7818514005918553	0.6503289180762565	1	1.016970467437881	1.0040197733046072	0.942041682594937	0.9852319333289409	0.955213873366177	1.0659220940120606	0.872823713140941	1	0.9249462212683704	0.7820555254971853	0.5900996520486627	0.5894071840602693	0.5138584570606991	0.48566925067153327	0.37097340663846357	1	0.9621799260602392	0.8868091338920072	0.9859752107390556	0.901528946031602	0.8980909200889999	0.8710570683077354	0.782330453136992	1	0.9319776092606658	0.9072393828578468	0.8530860606745903	0.849986771537266	0.7946037491506152	0.8602429162871148	0.7263002487312362	1	1.0348178923030122	0.9219796532139937	0.8338017813761909	0.938361120187826	0.8611229124111841	0.8211409024871966	0.7233461546109616	1	1.027204866359983	0.9416662738350923	0.7912973899827391	0.7987874232702442	0.6997576037810537	0.6734643679411129	0.55350155182526
GPT2	1	GPT2_1	+304.207EDVAAYITR, +304.207DFHINFLEK+304.207, +304.207ANIGDAQAM+15.995GQQPITFLR, +304.207ESVLGNLAK+304.207, +304.207ILTLESM+15.995NPQVK+304.207, +304.207M+15.995TILPPVEK+304.207, +304.207EGTYHFR, +304.207DGGVPADPDNIYLTTGASDGISTILK+304.207, +304.207AVEYAVR, +304.207LTEDLFNQVPGIHC+57.021NPLQGAM+15.995YAFPR, +304.207GYM+15.995GEC+57.021GYR, +304.207K+304.207PFTEVIR, +304.207ILTLESMNPQVK+304.207, +304.207AVEAAQAHQMAPDMFYC+57.021M+15.995K+304.207	modularity > 0	1	0.8916480766876944	0.7290876440463526	0.3321023440439856	0.15259874664033532	0.08590610608902344	0.04675829850606656	0.030356692703732903	1	0.9132061581181146	0.6964196206170056	0.29307609329472717	0.1394867301462587	0.10283785869128634	0.05562031950271894	0.03711121011270388	1	1.0463412859504093	0.8688126060845656	0.4290089727624343	1.5416966373964838	1.438156015359095	1.4521441179552321	1.3230340612526779	1	0.9101611395983488	0.8471597578514517	0.8076548632257284	0.5648396819802198	0.4251967161729118	0.3679378029537415	0.2654663743384471	1	0.022181301753775994	1.659286265097062	0.016909114743654065	0.047817274974057813	0.04113053502299869	0.39000937249823403	0.09937704825289975	1	0.9429250414702425	0.798316228021232	0.48152825319561426	0.3460440395975666	0.2194995622355638	0.1531897421294238	0.1123695886706184	1	0.9849978744739807	0.806953257402864	0.49261575514122263	0.3276442653723712	0.22587507029906934	0.1377137553232013	0.0872251166982192	1	0.96287717384294	0.7324483491460683	0.3784333228148486	0.268353612764602	0.15121704986835854	0.066630325428180745	0.05534986738936172	1	0.9934208905121389	0.8989236893413041	0.45489866628535164	0.19056091932618963	0.10649723050624751	0.06804781975156433	0.046872199659980414	1	0.9903716954621374	0.8369271724653949	0.4572207279916102	0.3063477908801528	0.17731835442138688	0.11240252869609413	0.07867107819657751	1	0.5951276390843251	0.03309219533635993	0.5723451243523439	0.01374284521793559	0.4596157609959188	0.03037724578537872	0.025877562673149335	1	0.9701459676737374	0.718203319028953	0.37837012910424644	0.21827509404774295	0.21789083926083413	0.12718505421777443	0.09453276560989134	1	0.8339237379420141	0.637520051401474	0.29238973380427336	0.16147268380570945	0.13738757012580838	0.09234151514047166	0.036549638748276776	1	0.988431228209607	0.6930217088066396	0.23016451001351868	0.1199439775861464	0.0793425346514506	0.048177029599518854	0.02620970775666412	1	0.9444643577844732	0.9567230348308826	0.7390316041713847	0.4150772066243343	0.3018438237606769	1.4976800717172998	1.4945877008096542	1	0.8411743389485585	0.8615158517886743	0.38437830256438327	0.20407176445527372	0.11574046153443775	0.059997593647730496	0.029716483150976386	1	0.9981713096362705	0.7770344832002769	0.37618878036468445	0.23789225918614176	0.16135458673172645	0.12279401294453547	0.08738846984519559	1	0.8838135952614858	0.7078137480332463	0.3200690869393629	0.1892424472996638	0.12727053067959154	0.07987305990045147	0.033706601297425226	1	0.9111735319739035	0.8475113097832134	0.7595231659550283	0.5644093796075612	0.46200775095698476	0.31139961802437943	0.16488655998019175	1	0.9281266015589013	0.7336396608409778	0.37652424886906644	0.21823902074776905	0.16909099595417668	0.13037563333081997	0.06862818947094165	1	0.9634381400467874	0.8053533660762061	0.47547251237538474	0.22328239424183818	0.1172561128066306	0.0695691403690085	0.05522463441877757	1	0.971521009184661	0.7517785583794054	0.3220571606876672	0.23960103742426775	0.19231415649689035	0.17441647826255227	0.09916613426712956
GPT2	2	GPT2_2	+304.207LFLLADEVYQDNVYSPDC+57.021R, +304.207C+57.021IEDVIHFAWEEK+304.207, +304.207LLEETGIC+57.021VVPGSGFGQR, +304.207VLYEM+15.995GPEYSSNVELASFHSTSK+304.207, +304.207VLYEMGPEYSSNVELASFHSTSK+304.207, +304.207LTEDLFNQVPGIHC+57.021NPLQGAMYAFPR, +304.207GGYMEVINLHPEIK+304.207, +304.207GGYM+15.995EVINLHPEIK+304.207, +304.207ANIGDAQAMGQQPITFLR, +304.207MTILPPVEK+304.207, +304.207AGEIELELQR, +304.207AVEAAQAHQMAPDMFYC+57.021MK+304.207, +304.207AVEAAQAHQM+15.995APDMFYC+57.021MK+304.207, +304.207GYMGEC+57.021GYR	modularity > 0	1	0.8517749542978693	0.7244691534777237	0.31897700150949715	0.11991418312045772	0.06830018036348925	0.048771394278262124	0.03952529025584534	1	0.9589665224406668	0.6623215191128056	0.22322395782700602	0.10218975301153217	0.0759731520360486	0.03571211425861268	0.024766401565736208	1	1.1162038419448377	0.8425452767503839	0.2758506014204191	0.2611340828888064	0.22254127958407788	0.1926640696269611	0.18341835037002474	1	0.9070170772721247	0.8170006633535266	0.6904974441538022	0.5121634444093854	0.4179299709798762	0.33990532676911794	0.30721860630787273	1	1.067976619296993	0.9802119223272441	0.8278608573206004	1.7441594545108927	1.5193433336988083	1.7378967857223686	1.4510774519077403	1	1.028215793149613	0.8163426954214165	0.5313676620903695	0.3423691026369235	0.1707436193956721	0.10732385531791191	0.07823809570688356	1	0.93659225836407	0.7452949922092332	0.3652505826576548	0.23427409386120168	0.16548729298313314	0.12529222231024104	0.07297409394944727	1	0.9568068779650386	0.7829610201680558	0.37597926093632894	0.2516832401146592	0.13902080556131952	0.051954053179090014	0.03785473685540086	1	1.0036944764960558	0.9080913409200335	0.48490084781428	0.20904591003102335	0.11733289175014353	0.07439779847668844	0.049191139026836986	1	0.9717813697118094	0.8033858434590999	0.4141687732917631	0.2754216529541031	0.15151516120031103	0.0851121517186872	0.05413924163334512	1	1.039776436103152	0.8019897605651906	0.31737603276725235	0.18746119672563266	0.1604678042259308	0.13980063241474314	0.12685534282588767	1	0.9178798102682769	0.7206578770486393	0.29924710130046767	0.15315287701990565	0.0898042883956702	0.11711597595946169	0.05704547835565514	1	1.034888219667859	0.7939338109424824	0.2856091473076298	0.1406670921410274	0.09861930465383083	0.06294601394767305	0.040454387231283896	1	0.9493681514221672	0.7022019075571473	0.2379414307141041	0.12133333391768915	0.06918170004725249	0.038516047480077795	0.02345575993793443	1	0.9554764361092584	0.7682191464008097	0.4363071241601077	0.23785792395568983	0.1748063568143261	0.28622472520518566	0.24767463769156844	1	0.8151453803805427	0.8437899652415176	0.3389426827517341	0.1501220984319088	0.07633093889946721	0.032217983248422864	0.020239034067715725	1	1.0519605972872328	0.8162066901813909	0.3887037166253727	0.2017682440595291	0.1206696601638072	0.07968173509289779	0.04280927685682427	1	0.8918906631801872	0.7358714024300005	0.28301329219593657	0.13565808810940436	0.06656870842004202	0.036874307639306096	0.026431979209198955	1	0.8843663817158521	0.743028827156747	0.4326004315751563	0.26835310855490135	0.20269833763328954	0.11884763224788263	0.08087796154957276	1	0.9319012300976756	0.738624160936282	0.3913333327603058	0.22159325831431617	0.14225091142763202	0.08312139459119701	0.046384646029815964	1	1.0234903194731024	0.7897504809810937	0.4150469781051089	0.16362652112808043	0.09414515508324754	0.05550212458070191	0.031277251989321846	1	0.9829373565279788	0.7778201597347333	0.3767956953755467	0.2461102616001676	0.1853680748520173	0.1406762588688264	0.09709975807175514
MORF4L1	1	MORF4L1_1	+304.207NWDEWVPESR, +304.207TPGNGDGGSTSETPQPPR, +304.207VDPTVENEETFM+15.995NR, +304.207VDPTVENEETFMNR, +304.207PWLVDDWDLITR, +304.207EYAVNEVVAGIK+304.207, +304.207NVDSILEDYANYK+304.207, +304.207IGAMLAYTPLDEK+304.207, +304.207IGAM+15.995LAYTPLDEK+304.207, +304.207ANQEQYAEGK+304.207, +304.207NSATLFSASDYEVAPPEYHR, +304.207FERPQYAEILADHPDAPMSQVYGAPHLLR, +304.207FERPQYAEILADHPDAPM+15.995SQVYGAPHLLR, +304.207YVDTNLQK+304.207, +304.207EYFNVM+15.995LGTQLLYK+304.207, +304.207EYFNVMLGTQLLYK+304.207, +304.207SLALLLNYLHDFLK+304.207, +304.207VLC+57.021FHGPLLYEAK+304.207, +304.207QLFYLPAK+304.207, +304.207TPGNGDGGSTSETPQPPRK+304.207	modularity > 0	1	0.909860898358915	0.6573854063840535	0.3664716403319726	0.2066829040467785	0.11177554666795184	0.05505189112738284	0.030656144908419034	1	0.892286459137441	0.6345013031149784	0.40086198316137767	0.1726187399152223	0.10107125311164179	0.04364972510567808	0.027942794163567573	1	1.0823070802440449	0.7614203123256258	0.478276039397107	0.2231057392448049	0.13437834654365688	0.07466121376560822	0.05663351446823716	1	0.9212680903318614	0.6300640992356451	0.4297326944148591	0.23450227257038997	0.1295105507426128	0.07193144508318657	0.04497808972885996	1	0.9844967318121454	0.8561294240804356	0.5049354667783583	0.23801484196004027	0.12368690336308716	0.06937809853934074	0.0426504854465094	1	0.9368479569656186	0.7379104205969704	0.4260200920742256	0.21170669656928057	0.11657417729243767	0.06601262724412761	0.0375825545533242	1	0.8479189949308655	0.6672890825266878	0.37169315325378294	0.1612110455228691	0.08848014867282926	0.04315054056849802	0.018845637705850522	1	0.9410342452608942	0.6910118655520748	0.44900972035904513	0.2329658465143321	0.11714166633701327	0.06003135049717956	0.037565492664692376	1	0.9711875952302768	0.7711541450446604	0.41723234528086445	0.20031157779786607	0.11864701333356761	0.06322620248765566	0.037682139915071376	1	1.026566286070847	0.740418345354812	0.40223039774691194	0.20926916937787302	0.11489978907090481	0.05209851573428044	0.0325981013469472	1	0.9024259456344375	0.6518639955819568	0.39052165573829073	0.19164438624023497	0.12313347857493431	0.053095492380717986	0.03414131566262781	1	0.9619120384504749	0.747012907338532	0.44347540309999955	0.2487973321549797	0.08166651853552932	0.09660942257435229	0.02969627769869357	1	0.8601590032989231	0.7283317953615321	0.41456266714930695	0.22940629525463405	0.1320785824048379	0.0785769810558576	0.056205089279147705	1	0.972184308257113	0.7653320123039136	0.4190923411548135	0.20178831194605046	0.11307939630021095	0.06161153031773019	0.036930426427348104	1	0.9122362710894096	0.6604202211134054	0.39171858812584176	0.1900657905268431	0.10130557635029769	0.06006327531888238	0.033837330818878054	1	0.9327688916870919	0.7304719802521613	0.4165087679401142	0.21372018629456116	0.10901386593554309	0.054750288161126086	0.030098696485602598	1	0.8859978939551082	0.7153368180803137	0.40353011321222504	0.2048933501206217	0.11260191568109286	0.07016661249013725	0.03700010541672078	1	0.8769304230833782	0.6116876060514409	0.40497893378770883	0.19176925921334265	0.10928421454254794	0.07026800018368777	0.04086873623466215	1	0.8817318104840247	0.6646997959175501	0.4028945686860415	0.18154873456017387	0.11172910629584111	0.0607020779792099	0.035571309778122825	1	0.8505862803867873	0.6722966794399036	0.4028435051326486	0.20152785064852158	0.09235489811611663	0.05580876295557404	0.036244131593231185	1	0.9423239963184851	0.6598847145530259	0.44162310930504617	0.3130865411032384	0.19502054060360952	0.08279780805200292	0.03801916979066891	1	0.944370875383866	0.7639111463120067	0.47801896532229166	0.275156427781012	0.18111771327052473	0.10374956395184552	0.05961675875525602
GLOD4	1	GLOD4_1	+304.207AAC+57.021NGPYDGK+304.207, +304.207LLDDAMAADK+304.207, +304.207ELPDLEDLMK+304.207, +304.207LLDDAM+15.995AADK+304.207, +304.207LGNDFMGITLASSQAVSNAR, +304.207ELPDLEDLM+15.995K+304.207, +304.207LGNDFM+15.995GITLASSQAVSNAR, +304.207TMVGFGPEDDHFVAELTYNYGVGDYK+304.207, +304.207TM+15.995VGFGPEDDHFVAELTYNYGVGDYK+304.207, +304.207LEWPLTEVAEGVFETEAPGGYK+304.207, +304.207ATVQVVILADPDGHEIC+57.021FVGDEAFR, +304.207ALLGYADNQC+57.021K+304.207, +304.207SDEWFAK+304.207, +304.207MDPEGSK+304.207, +304.207M+15.995DPEGSK+304.207, +304.207HEEFEEGC+57.021K+304.207, +304.207GGVDHAAAFGR, +304.207VTLAVSDLQK+304.207, +304.207ILTPLVSLDTPGK+304.207, +304.207SLPQSDPVLK+304.207, +304.207LELQGVK+304.207, +304.207SLNYWC+57.021NLLGM+15.995K+304.207, +304.207IAFSC+57.021PQK+304.207, +304.207ALHFVFK+304.207, +304.207SLNYWC+57.021NLLGMK+304.207, +304.207K+304.207LEWPLTEVAEGVFETEAPGGYK+304.207	modularity > 0	1	0.9766981252034831	0.9360617516724747	0.6867510414604239	0.16270066331755853	0.0847959303468303	0.04281533122126864	0.024784169352521864	1	0.9930773355799811	0.8789817582864841	0.6260929769750962	0.16611457597130633	0.10733316618696115	0.04876537363464799	0.04243979953020395	1	1.0218286993170997	0.993538017351186	0.6744301399409492	0.13999159661097227	0.06921445742706954	0.05538906953298049	0.04552197786600639	1	0.9212033676104263	0.8646330298681997	0.6067906992072497	0.16640613919038705	0.079661633781583	0.05366889883727905	0.05014225554818519	1	1.0295813874351047	1.0186501321514343	0.7508103907934711	0.21106936896593104	0.08571892298685882	0.05974249965075984	0.04206399440169468	1	0.9887345971458243	0.8888892999399617	0.6872687444328383	0.23065072063669984	0.11921650334264008	0.08422522422927498	0.05747980025084173	1	0.9779248571788095	0.9171674493343321	0.5519093541605726	0.13747891478678062	0.08031605171139755	0.06287113852624569	0.04169116044542994	1	0.9988445658428572	0.8937706583989714	0.6656469360312445	0.16999999930779394	0.08555728845345745	0.06343262316904738	0.0488005362970338	1	1.0026893934209122	0.9310487318370689	0.7008651722572763	0.21055210130868426	0.0918275738393565	0.05537073970039895	0.03767831264966856	1	1.0264343426276867	0.9629949749404482	0.6205497392431202	0.16597398079177925	0.08804232383962733	0.05303450040254794	0.0337216416629535	1	0.9697499806092029	0.8286592686083234	0.627056787889331	0.18263548469611174	0.1021866192532131	0.06084083780108743	0.041557272963033784	1	0.9190669198341973	0.8360621655839494	0.6421462331172848	0.15599958248907927	0.04259341093718661	0.08205592779459958	0.02583831263448002	1	0.9785909975530459	0.9321423639989599	0.6612117648676357	0.2151266032412445	0.12254188162267236	0.0790660554443499	0.05345427273752954	1	1.0042605251570542	0.9464941288258842	0.6500515571141707	0.22985502335584385	0.12793686212499397	0.08722441980354911	0.05739718792011423	1	0.9667235175989334	0.7246308063408813	0.5695419676651173	0.3104523036479238	0.2427678797331936	0.10096610491497612	0.0824962468588741	1	1.0062264438499413	0.9642907826334562	0.6723885490012145	0.17423897164959606	0.0586679177724951	0.04380097245944198	0.020410578549476845	1	0.9501444124580612	0.8827511453206331	0.6202752549384377	0.24690195145800395	0.12869242944287262	0.07074861458674517	0.04336025821667399	1	0.9730618539212657	0.8336488634497095	0.5762146798879456	0.22806516169533186	0.14168330393330741	0.099145780982126	0.05580436094347425	1	0.9747036172531199	0.8854441142377986	0.6583434315137148	0.14447722073083558	0.06607278796679056	0.036038163668759546	0.027829976398694972	1	0.9706306961457652	0.895465545047895	0.6708547286227816	0.1827713414737116	0.09165977901885629	0.05822352374562796	0.04528060177287235	1	1.0416864145497573	0.8527241644543904	0.580923385271079	0.15438058898267856	0.08823576619163646	0.05465077858323622	0.03623642450695518	1	0.9562815444455703	0.8884261317883653	0.619754779792079	0.19466910345833388	0.09202383970961794	0.06322246897682196	0.04521409387345859
ALS2	1	ALS2_1	+304.207EDHYVGHWK+304.207, +304.207DSPEILSR, +304.207TVVLTPTYSGEADALLPSLR, +304.207EAEYTLGFWK+304.207, +304.207QLGC+57.021EGPGQGEVWK+304.207, +304.207QPDIALLGFLGVQR, +304.207AC+57.021DTPLHPLGR, +304.207NLGSEVHLIEDLM+15.995DPYLQHGEQGIM+15.995FTTLK+304.207, +304.207NIPSYPDTQAVNEYLR, +304.207SQVYSWGSNTFGQLGHSDFPTTVPR, +304.207DATYDGR, +304.207AC+57.021YYQIQR, +304.207DYSLFLVDTEDFQPGLYYSGR	modularity > 0	1	0.9248545777978591	0.7573730199162395	0.4996118671825671	0.1974793737490907	0.07254891425799499	0.030139137889818562	0.021913389785402308	1	0.9127468649629047	0.6483506869223636	0.4181398267941054	0.1893523987125422	0.12518195389600176	0.06589546523119487	0.04995729527843441	1	1.01247018558283	0.8551140040771649	0.5650528161261968	0.320605208452585	0.1215410584145873	0.08588195126214213	0.05682403828739753	1	0.9399297506846453	0.8184502045562873	0.45937071435747084	0.21700961787870354	0.10493360449588716	0.07385403581080428	0.04717807717848084	1	0.9353038424780495	0.7035324557757859	0.41244089834201136	0.20390507805796862	0.09492779599119927	0.06488195530925683	0.04483288854268779	1	0.9467221670927118	0.7494418882278778	0.48668499276857363	0.2955846215721375	0.1850578990559407	0.14290326024158087	0.08380609638834909	1	0.9589876808685543	0.7682832358559587	0.4029647668859721	0.17930583419147575	0.10180760747757334	0.07478569125964996	0.0734010380673033	1	0.9932145815744924	0.7589623863585772	0.4633487359545385	0.16052914453840308	0.07265534972999813	0.048357131931179846	0.024306070027298805	1	0.9369626089184158	0.8423472772401495	0.6144030203164338	0.3173082029315659	0.10903097233010957	0.07391360920707164	0.06033052357528735	1	0.9836232947728043	0.7980963099408244	0.607851600721136	0.2879522460584445	0.05196220235280481	0.0318753803774721	0.03029241197856579	1	0.9610316805597316	0.7336584809190965	0.4315408954420442	0.24127635877312287	0.13764581585805133	0.07899133149037342	0.043683799520031194	1	0.980727105667866	0.7445156636462082	0.44459147179591296	0.23780103361505572	0.09627310061159028	0.15428499725129013	0.07606958863553533	1	0.9866826629254394	0.8610623629971021	0.655667674144902	0.3818687827853783	0.10697713097883782	0.06718645425925976	0.0662657489264093	1	0.9767059470649254	0.7326442691902587	0.3387087530876364	0.11154507580490211	0.08072684549769651	0.0487648974692661	0.03339460060844896	1	0.9674868269156327	0.7810913369558306	0.5602169820848516	0.33210053522217703	0.131254337482511	0.09035423854405282	0.05358125003806214	1	0.958281639287818	0.8229515761342484	0.6243332180472708	0.27744165924035324	0.03281125532891143	0.020764471742105328	0.007357000660927452	1	0.9227683243691884	0.817296932671696	0.6245418082541375	0.3505022899135427	0.11134233226470486	0.05256018762355219	0.03744815894177239	1	0.9372614488172429	0.8121107410873291	0.601375422850664	0.3165982788776321	0.10368075896194516	0.07668827258740593	0.05405133340666241	1	0.8592448307526344	0.7456340170669661	0.5786669787698022	0.2559771801161854	0.0594239518546173	0.02964291944587684	0.028003378755730203	1	0.9006138123031663	0.7445039825014649	0.4637404275572165	0.19120948220259745	0.07112205191104636	0.0443596208072051	0.028967871091311756	1	0.9722722266895066	0.6894126879040003	0.40689805926673606	0.23879022603573521	0.11209378162039162	0.07679328525730554	0.05487315565152773	1	0.9837670106091142	0.8474237652050732	0.5288683100334107	0.2842736947977845	0.14461066420418053	0.12648818943320397	0.09640392496285613
ALS2	2	ALS2_2	+304.207AGYGVFDDITR, +304.207DSYLALVDK+304.207, +304.207FWPATLSILGESK+304.207, +304.207QDPTEGDNLPENHSGSK+304.207, +304.207PSLYESDK+304.207, +304.207LATC+57.021FEVASPEYQK+304.207, +304.207NLGSEVHLIEDLMDPYLQHGEQGIMFTTLK+304.207, +304.207ILQLAC+57.021GEEHTLALSISR, +304.207PAIDFLNK+304.207, +304.207LVETLVAVYR, +304.207VVLQVAC+57.021GAFHSLALVQC+57.021LPSQDLK+304.207PVPER, +304.207EDSEHGEK+304.207	modularity > 0	1	0.9697316448305775	0.6663841412730968	0.26939463852508977	0.05903291590803516	0.03862980020795388	0.019483957832803354	0.013065306718115925	1	0.9884553456667954	0.5804199265362626	0.2102074302196255	0.0472838632220311	0.046312758016325964	0.017788697708666566	0.03369461205113057	1	1.0956771849358067	0.7428402529671387	0.34914083912067395	0.08616026663575166	0.06741967646382226	0.06254442105159416	0.047373754087883434	1	0.8703219958408547	0.5904759130969968	0.32371811882856033	0.07737731629555483	0.04811173076140196	0.0376252187834622	0.022692263636717322	1	1.0271070149175598	0.7226878429911177	0.3933321324422538	0.11212255684598661	0.08475250021275192	0.08666526060149873	0.07038501665927166	1	0.976927544291488	0.7364204080471435	0.32390122257724535	0.09375689585685841	0.060813144978031315	0.03226491183672321	0.01933896176087406	1	0.9713127567250078	0.6942234330179782	0.2481029959404737	0.04612353636216067	0.03288475511782941	0.02270175672217161	0.015151701645573142	1	0.9770304272664975	0.6684736844184378	0.38634159427207027	0.19548237757424877	0.14383542822636128	0.16998173741636102	0.08749798646606428	1	1.061029992848622	0.8185789572930345	0.5721712060445568	0.44173100026787426	0.3564985757176192	0.2953082819661646	0.26926716917817306	1	1.057504244949893	0.7493654804251694	0.35716204073221625	0.16918941926883055	0.14178378300037403	0.10756705383607607	0.06779883751392003	1	0.9417500297456786	0.642687785492624	0.3183606194912067	0.12739216736285136	0.08698138282621122	0.08127711433768235	0.06327202208007449	1	0.942547789120195	0.6303874272545008	0.2659909172305401	0.09916926292560899	0.06537804523921933	0.13943386856140946	0.05120838052000158	1	0.904064120539989	0.7173071517362506	0.296701655485833	0.10787668270095338	0.09932306761180099	0.07412714228491935	0.047401073123642584	1	0.917728749847886	0.6886654670005368	0.266776286309844	0.025871971762438897	0.016084457604447218	0.008911280286673701	0.006851921010533258	1	0.8932202702738515	0.5884653305824732	0.2710595273554996	0.11949083123180514	0.10196591163475552	0.10494027069564314	0.06616388812796081	1	0.9554396852371494	0.7228671042270205	0.3140509702043806	0.08610379156923292	0.06685891139411117	0.051597627722812026	0.03290684259735124	1	0.9378369834380653	0.7164097786271786	0.3599245173873083	0.12672399419482913	0.0859101274876192	0.07370037837137385	0.0460644435633713	1	0.8938166844449829	0.6125483707224856	0.2509774519439391	0.0767953726616839	0.046049425097610466	0.040327844659506874	0.03628136751956653	1	0.8851888850830547	0.5926743304199353	0.25143253343939087	0.063293181641553	0.05635989904676804	0.03616723110289925	0.028794307212170574	1	0.9206758980960403	0.6440567974810768	0.3411076097203158	0.2023444438140922	0.16134088660745685	0.13533928487416336	0.08144691362547629	1	0.9206717614207119	0.537291196273724	0.2731931839943871	0.11524052717356073	0.08881533791233627	0.0646424232917256	0.03222161292092162	1	0.9152228252919992	0.7048588117854295	0.3636975019148785	0.21331507412285095	0.15213424926724756	0.19455770426839752	0.13880573394447182
ALS2	3	ALS2_3	+304.207FLFPELPEEGSTIPLSAPLPTER, +304.207HGVLLTEDGEVYSFGTLPWR, +304.207EGQLGHGDVLPR, +304.207VAATYEAGALSLK+304.207, +304.207LTSSSPSMFIGQWVM+15.995DK+304.207, +304.207SQTQTLESLEFIPQHVGAFSVEK+304.207, +304.207AVFDEC+57.021WR, +304.207NIMGYIASLHELATTER, +304.207TEVWTWGK+304.207, +304.207TVLQAALGVK+304.207, +304.207NLGSEVHLIEDLMDPYLQHGEQGIM+15.995FTTLK+304.207	modularity > 0	1	0.9349358853977314	0.7589939039977298	0.5505562324235554	0.33402110457480116	0.2558509480412663	0.16569470211529047	0.1040983731217761	1	0.9004271828067251	0.4377299341758216	0.2916302703602194	0.15318102952192622	0.14036928747797928	0.07568503866916729	0.04846870140561827	1	1.139490769377096	0.826572005802608	0.4260170537314369	0.1996014725673835	0.17375398832217925	0.14737489399666373	0.16657393016187935	1	0.9226462080801833	0.7542486991221289	0.5965554603705422	0.4273475115228218	0.3120546934522583	0.29798297983483285	0.18812150693555904	1	1.03126346288567	0.6374268597793152	0.2857822546923948	0.11408015566507589	0.08262229111171882	0.06570580843202312	0.06543938192860631	1	0.9239190592294746	0.6312773579766051	0.3503043558829906	0.1891762345139402	0.13333204314004377	0.10173395051995586	0.0674202015118013	1	0.9278812296904191	0.6253340620529121	0.25805767871102797	0.13795873308304274	0.12290559194056366	0.08797707880427011	0.05780473207837016	1	0.9668287777679321	0.6665084302197907	0.3433531453554926	0.12891318759263737	0.08688408075152983	0.057184691245748404	0.03873726280605869	1	0.9843492548880909	0.8785725762391807	0.5873234980524765	0.35685095955972046	0.22876532494951798	0.2472606897321459	0.25060631080032014	1	0.987675358156306	0.816704841983077	0.4905639959930111	0.28299443137032176	0.24241695923536122	0.150974066769182	0.07010890645352212	1	0.9169553991710708	0.643511215040507	0.2815930731984875	0.10524031157246493	0.07488045754036311	0.08459206220875179	0.07625127070354848	1	1.3270348984967661	1.066601397782285	0.5709095748818579	0.22647008012838343	0.2530246909540765	0.3223964102964733	0.22383425846494243	1	0.8011628417838534	0.7583116258058435	0.42385451084354525	0.18704218577517284	0.2015014631818177	0.16260497821358622	0.11229907107055927	1	1.0333694694181903	0.6310250249003527	0.2958536394088571	0.13021566236148974	0.09781417309574361	0.06306872845269212	0.04708308703594805	1	0.9251177600165646	0.710380486980947	0.3642899055530949	0.20121835802183025	0.1764481845316179	0.19034448844449423	0.21341543886618725	1	0.8989365951596026	0.7222791771853095	0.3952401337084815	0.20048244491748518	0.15019763506393485	0.09581059351047859	0.0555624503572017	1	0.94254012373428675	0.7811175387017376	0.44510910496293676	0.20856307345565253	0.14944333043235483	0.09795248277375432	0.053619164269035444	1	0.9363994867943647	0.674085968414806	0.2889155901305308	0.1235826086616159	0.07844691396493975	0.07024239241979083	0.03897004873263124	1	0.9179709284895576	0.658468670120552	0.34944897606120334	0.1678209075716678	0.15472713635552882	0.1044321979621263	0.07571169785867847	1	0.9099145927405354	0.5897652005437053	0.31814115166003293	0.174670460351796	0.13359411941060417	0.09184921831051404	0.05447650563125351	1	0.9746329384468769	0.8972422730930785	0.5346329286803909	0.3556987572440648	0.2560013001619174	0.17983148734675752	0.1866711103524767	1	0.9752668566778	0.8170371463208359	0.4750501160729924	0.18706257329231765	0.12779963051319806	0.10423413044773597	0.06823135306048816
ACTR1A	1	ACTR1A_1	+304.207DWNDM+15.995ER, +304.207DWNDMER, +304.207DETLETEK+304.207, +304.207EYEEDGAR, +304.207DQLQTFSEEHPVLLTEAPLNPR, +304.207AQYYLPDGSTIEIGPSR, +304.207PDLIGEESEGIHEVLVFAIQK+304.207, +304.207APELLFRPDLIGEESEGIHEVLVFAIQK+304.207, +304.207EGYDFHSSSEFEIVK+304.207, +304.207VMAGALEGDIFIGPK+304.207, +304.207VM+15.995AGALEGDIFIGPK+304.207, +304.207TTGVVLDSGDGVTHAVPIYEGFAMPHSIMR, +304.207AGFAGDQIPK+304.207, +304.207LYSTWIGGSILASLDTFK+304.207, +304.207YC+57.021FPNYVGR, +304.207ISAPQER, +304.207YPMEHGIVK+304.207, +304.207YPM+15.995EHGIVK+304.207, +304.207LYSTWIGGSILASLDTFK+304.207K+304.207, +304.207TLFSNIVLSGGSTLFK+304.207, +304.207YC+57.021FPNYVGRPK+304.207, +304.207TTGVVLDSGDGVTHAVPIYEGFAMPHSIM+15.995R, +304.207FRAPELLFRPDLIGEESEGIHEVLVFAIQK+304.207	modularity > 0	1	0.9920708904098109	0.9004008871625419	0.7385330671279957	0.6586275826152206	0.5407472466810482	0.45905899287549334	0.1781515702389534	1	0.9431292545394618	0.7615438952760342	0.8704193462964678	0.6941609817401658	0.6218028971534514	0.16887097585814193	0.17356785639828673	1	1.0757550506821123	1.0052248513020894	0.8735371627347372	0.7578111742368345	0.6643988181846177	0.5092357680841711	0.20869633800173037	1	0.9564598911525246	0.8684842026921397	0.8137986356781556	0.7511119196408238	0.620557172008622	0.4367295650808954	0.14674297843649464	1	1.0004924842747567	0.9225500677002226	0.8010037912355606	0.7150502274622518	0.6068567947169423	0.44938591537382844	0.18348684854556205	1	0.9959476113636837	0.9168235385053541	0.7851826642911797	0.6387707227511096	0.5763751929227661	0.44436857794000095	0.23260746207782443	1	1.0255713231631722	0.9315540320975173	0.8813378438076301	0.786257733690153	0.693867949685853	0.5407669076157561	0.21371168822221542	1	0.9922497745836235	0.8701544226445209	0.7821508612664844	0.6995226003919249	0.5969632554425822	0.3976985650279567	0.13380648142622517	1	0.9467781297120188	0.9348910657251461	0.751480670231737	0.6222868833274395	0.4076348876750042	0.3626251324747313	0.1897681916656447	1	1.0352331508822352	0.9753900834280764	0.775684402861658	0.6915051454038563	0.5920614193341485	0.4594405609672396	0.1852758020849545	1	0.9952787376671627	0.9309862653036091	0.7576325610027282	0.517033116671238	0.4448320179869323	0.3537982199428857	0.17200316079231345	1	0.9719727797144101	0.8806682918158927	0.707066106032218	0.6067514227341837	0.09044265510753885	0.35987072190446023	0.11478972997375972	1	0.9717369029562468	0.9154515661695455	0.7421872887007872	0.5402291545080525	0.5763850084913669	0.4304027006245523	0.187342400262911	1	0.9976540576215773	0.9323383665279751	0.7896148183289811	0.6593604986364501	0.5518495074887141	0.46674040084523966	0.18683008107267615	1	1.0548950457561583	0.939011937946685	0.7906290531452481	0.6261913569260367	0.5247857169190627	0.3646860352714966	0.09042954247595136	1	0.9922069207925884	0.9434427503979067	0.8059761847249605	0.6452317285146971	0.501256777703423	0.4244392206911663	0.1564470700951447	1	0.9836304967829043	1.0215508726292999	0.9065252136450359	0.8265376800792658	0.7071110440460221	0.4838194142148942	0.17315353347846665	1	0.966477760217066	0.8126466162110229	0.5690405052639429	0.5801337072869538	0.4869590055884917	0.44018992719568645	0.1574049585713362	1	0.9265168824426709	0.8539159527653473	0.7306386640502444	0.5710668064451973	0.5821256268946808	0.40070415896028505	0.1832852722958066	1	0.9712429692425248	0.8471712552964581	0.7721758714906525	0.6128288310972925	0.5980736008835008	0.45812562604061813	0.21326244908866085	1	1.0370115852214383	0.8956294792915097	0.7970653847247338	0.6445723921777102	0.5925284563639953	0.4245344079302263	0.19482282658959368	1	1.0032124058770993	0.913295223250741	0.7432556765864924	0.6764138701754833	0.5738438577296534	0.4156908719046813	0.18051722462977687
LARP4	1	LARP4_1	+304.207LTTDPDLILEVLR, +304.207SSGGSEHSTEGSVSLGDGQLNR, +304.207SSPMVQVDEK+304.207, +304.207SSPM+15.995VQVDEK+304.207, +304.207HNPTVTGHQEQTYLQK+304.207, +304.207ETSTLQVEQNGDYGR, +304.207EIPETTPIEEVK+304.207, +304.207EYEVMYSSSC+57.021ETTR, +304.207FDLLASNFPPLPGSSSR, +304.207EYEVM+15.995YSSSC+57.021ETTR, +304.207GTGLNPNAK+304.207	modularity > 0	1	0.9073826561954315	0.6803882589356931	0.3750815313980819	0.09193331597308821	0.07910823007690224	0.06055754216758388	0.07417942262697201	1	0.8625149304171751	0.5677815883615598	0.29434251202958855	0.11943566524920962	0.106549320037984	0.07171874095330211	0.06776412093161648	1	0.9864432819116093	0.8642021543363917	0.3866996892936483	0.21139242363837876	0.18495492067315086	0.17047448581597052	0.13890532213470058	1	0.9745628216336737	0.7173308856760252	0.4055525995686302	0.2167996516764799	0.17196931010083732	0.14690131204265813	0.12704971317216288	1	1.1731290219645725	0.9645721124894568	0.5369359392897931	0.17461762601480688	0.14280081115226095	0.14730287351460603	0.12141305728420813	1	1.0774767318701808	0.7945073066133397	0.40769242684859247	0.14611533084156378	0.10413977457171429	0.10101934398415387	0.06915419616183083	1	1.157269436872557	0.8538405263745913	0.3760140893099762	0.13836804353983112	0.10344872391328809	0.08494532557719209	0.07681903311891733	1	1.1206513805570915	0.7110959880055427	0.3814038600254141	0.1611281898746457	0.12059169425519407	0.09092968696796053	0.07310835378323045	1	1.0223672611784935	0.8220161527752108	0.3251990714183883	0.13513605556467653	0.08761559574242014	0.09773949196169254	0.07411769674098533	1	1.1459865085429595	0.7839956074363822	0.38115232185330733	0.15701497987240348	0.10515876876406649	0.08167271387884775	0.054670624293769114	1	0.9973706110016834	0.8721679028242271	0.4644424154311459	0.09204432384750214	0.07654439512367389	0.10704450844464072	0.09872527429649172	1	0.9994460007080329	0.7536133460602172	0.3429437996448695	0.15854305538034932	0.0398589502566469	0.16014264830416022	0.04031995313612593	1	1.0404741556047434	0.8197204219064494	0.3670465302689452	0.10519468181360282	0.0897378476699499	0.07311847611325281	0.0674228701773615	1	1.0827326261407497	0.7422401451792479	0.2985967695908526	0.1231326590010465	0.0973958537170855	0.07468469520864836	0.05603895021343058	1	0.8748520355861046	0.6885792359103393	0.3142824515142168	0.11998204921266292	0.08442957458553019	0.10939589702218823	0.08259615263931644	1	1.0290774241638165	0.8168304310035163	0.3855411303424507	0.1404063689099705	0.10781531621698488	0.05510631054622736	0.04136073928495283	1	1.186286022970464	0.900382692147351	0.43864055961384213	0.19016112578253205	0.12403631441561212	0.09750735958630703	0.08020843964319045	1	0.9637583058744198	0.6263345281594962	0.2273354173148717	0.09469569737208797	0.0722072881572254	0.05651317246040768	0.04504775346116333	1	0.9080436410815979	0.6655624192726886	0.2645761340648491	0.11182078423395282	0.10186251142631082	0.07887713293443956	0.05398183356092419	1	0.8564674433096207	0.5474299107644369	0.2679497443953145	0.14020655377027008	0.1013796034134161	0.10386670259486581	0.07499024948115703	1	0.9623813837139249	0.6203424715686018	0.34517670247528237	0.15553570035240424	0.11665354633252242	0.09466510068832934	0.0668869612133071	1	1.111380530127366	0.8129956018902543	0.4242123141135347	0.2162524525774039	0.16438775742493028	0.13930292042892853	0.12545975602818565
LARP4	2	LARP4_2	+304.207NEDNGAPENSVEK+304.207, +304.207DLIEDSSVQK+304.207, +304.207DGLNQTTIPVSPPSTTK+304.207, +304.207LSYAEVC+57.021QK+304.207PPK+304.207, +304.207EPSSVLVQPLR, +304.207AINTFFAK+304.207, +304.207PHEK+304.207PEAR	modularity > 0	1	0.9274127727959058	0.805410524326395	0.5698567474560721	0.28400768213483013	0.2723949713010547	0.31152392807981594	0.3775448553502185	1	0.9277549879490518	0.685601528713934	0.5167192580953863	0.3305369564080222	0.34503590998817596	0.3011142618711066	0.3343952124766695	1	1.006607445315546	1.0616396844564935	0.8002917794364728	0.87336353381865794	0.8408085345993352	1.0029392697919435	0.8222617823832313	1	0.9908549127393481	0.8092347961075154	0.7732116924555014	0.721777412657311	0.6876871746773962	0.6768483795418654	0.6010752212794793	1	1.193848050219141	0.9909137036146636	0.8451523950551325	0.6820650266418707	0.6024173572804822	0.5882816747926789	0.40104698472251904	1	1.0668962735932745	0.8940686207996653	0.7276491464143132	0.7462331955093707	0.7234697173612298	0.9868264867379358	0.7665934758154092	1	1.044902848939167	0.8481097697771659	0.5004224240018037	0.4222320092618839	0.41791846065044175	0.5245608527107338	0.5886940853016613	1	0.9215520262816939	0.781391315034505	0.5428494732173645	0.4617384502970323	0.39408529160669575	0.45366163825157935	0.3541541614803349	1	1.0209389980409684	0.8130101924149072	0.43464200195821023	0.2675958829252512	0.210115998375088	0.23790982373783165	0.23488317333032926	1	1.1169342453914775	0.8579985408124408	0.5805364566895311	0.4107516305957019	0.35777563844484267	0.4161204614820684	0.47981046749505124	1	0.9119932767301346	0.8838379350379464	0.6149075428278957	0.4596613261624142	0.3392427230924264	0.3151050705166345	0.28147308315391145	1	1.031884766203657	0.8610744630424414	0.6876995926414686	0.5537057631813209	0.15673624128622135	0.5710153090875414	0.3035760996685322	1	1.098366618926082	0.9479234795943295	0.7994406293927077	0.5716285317008428	0.74032240298981	0.7921732467502985	0.8585535164252467	1	1.0518821329887493	0.8918820325995449	0.6215147210829186	0.4872164407006344	0.4975734127757496	0.5469054571127966	0.4035282140375487	1	0.8660020210079699	0.8546457247802156	0.6057558973785213	0.4232672903784775	0.44234899434872105	0.7902062424099222	0.593940883476724	1	1.0546997201880925	0.9440025788580038	0.6628739916503609	0.4149177512614765	0.40898801212550023	0.427405036687194	0.4221163775174908	1	1.0860562135576068	0.9350807384403977	0.6810366930785503	0.5470051934423891	0.4921496949444736	0.6597772109482709	0.5036588698887196	1	0.8998703764006624	0.7082032631955093	0.47691738610892653	0.5370460468125818	0.4539011953484308	0.5320371983293939	0.590463999391043	1	0.8634469742867267	0.7774962080492214	0.47101512442760135	0.38996562487238723	0.4025681643256479	0.4337740904559947	0.34039190536208713	1	1.0706844466474645	0.7567499338802842	0.6915211333058463	0.459110732635382	0.3777965367790462	0.4697905144955267	0.5211122605876697	1	0.9492593914592364	0.6780769518628795	0.42976947078711836	0.3223583399952367	0.2680412760806506	0.2926388971630122	0.3554196113825989	1	1.0322732936871488	0.8723694601432267	0.507779523435578	0.3657439632364992	0.3108469329899102	0.3083703550683094	0.26253745920487315
LARP4	3	LARP4_3	+304.207MPGELVLENR, +304.207PHPSTAESK+304.207, +304.207ISRPHPSTAESK+304.207, +304.207M+15.995PGELVLENR, +304.207QLEFC+57.021FSR	modularity > 0	1	0.882000878979424	0.7288148929922365	0.4636229902787786	0.21442033387331613	0.17494796350088163	0.12843587275614418	0.15267398334292026	1	0.8724913674642183	0.580271106614463	0.385609997233383	0.20332923691074994	0.1832157732750871	0.17308261282133897	0.1344629028913217	1	0.8867204461081083	0.7226673446798765	0.458431792047357	1.2190847704465964	1.1946526354519709	0.9850350796930305	1.0649247767642005	1	1.1658430859025195	0.7672683710153608	0.6047522015921372	0.4282441245473553	0.32969953314404504	0.2861552626353631	0.18854144830093594	1	1.052615992316805	0.8357915764969502	0.4761756983418739	0.43428398647800365	0.35278503600243977	0.3516185411374278	0.23152955948338563	1	0.9510346102623848	0.6951893413000001	0.4309643554164908	0.31939650094103794	0.2163276714956143	0.30405517929135284	0.1533583199041099	1	1.2016443626054825	0.8951283202571833	0.44793091882741826	0.2703720995249676	0.229715695941596	0.23707649916836038	0.213465082654866	1	1.2393124800875008	0.8031865949127314	0.5769867462011353	0.41074403664437825	0.27967242453435714	0.17701072189601225	0.06160532462636693	1	0.9282679540784814	1.0055572664527495	0.34927837910235787	0.2676350162546004	0.18848257421328218	0.188917019607657	0.12696614724879327	1	1.4019555674093047	0.8950517814527932	0.4041060602130714	0.2968365547628081	0.285438293732935	0.2326892813668188	0.13525701327991424	1	1.1104810111033199	0.7886204412187334	0.44223728804705664	0.2594966873383593	0.2532529548486117	0.22078154590207213	0.21513813365411222	1	0.9936281534496808	0.845857195234271	0.6657186482938575	0.5501141383731644	0.10423605221134481	0.43743300612184727	0.144322045480183	NA	NA	NA	NA	NA	NA	NA	NA	1	1.3836159436270257	0.8323190964420234	0.5077280819898287	0.25089669707827167	0.2674661581364518	0.2354353571984653	0.1689813723835737	1	1.2922919412064384	0.6800280697044098	0.4279711921199048	0.2717701331877612	0.23029029192946532	0.877814206831236	0.8015711192830546	1	0.9176284595550959	0.7457809928545491	0.3834615406671546	0.2051823401479376	0.18085528877362753	0.17226235832274406	0.1111805580267836	1	1.048944374139951	0.7171410225341026	0.5413600100537648	0.3391142056523438	0.2746642259090184	0.30541347019713366	0.1758556025128528	NA	NA	NA	NA	NA	NA	NA	NA	1	1.0640942815417225	0.7272601442860259	0.4368456058900325	0.3029432518276512	0.2585348147616315	0.2018330691830538	0.16956320652248302	1	1.0282727058481647	0.703482283738167	0.46761619613865874	0.39633702007876837	0.254023278771886	0.2060882655725828	0.08605324021883527	1	0.9518292012617109	0.6366944990850913	0.42968285880125295	0.27372986683864226	0.22760492094070692	0.19963839575426262	0.16995068798056076	1	1.2567332960770778	0.7610735218778721	0.631994245500283	0.4078766036217917	0.3733276884501911	0.25774629848428066	0.2160811131388764
PANK2	1	PANK2_1	+304.207GILYIDSVGFNGR, +304.207DIYGGDYER, +304.207ATLITITNNIGSIAR, +304.207DLTLC+57.021GR, +304.207ASSASVPAVGASAEGTR, +304.207FPTHDMPAFIQMGR, +304.207FPTHDM+15.995PAFIQMGR, +304.207LVYFEPK+304.207, +304.207FPTHDM+15.995PAFIQM+15.995GR, +304.207NPYPLLLVNIGSGVSILAVYSK+304.207, +304.207LGSYSGPTSVSR	modularity > 0	1	1.0588618213586756	0.9727741483584531	0.9303013113984437	0.6659970799995768	0.333381895240967	0.09322783043009435	0.027751855006092035	1	0.9399267381335802	0.8696065305749142	0.7866935984635366	0.6292264582015501	0.42237116810158526	0.13531700083518072	0.0840957174326282	1	1.0081996179414081	0.9635033990139801	0.9042683156023488	0.7614261511683903	0.4776704535345079	0.20456705947893492	0.16782488189685787	1	0.9310973454822489	0.8431597582431475	0.8334635618653619	0.9180736932496802	0.6806723145521723	0.21689773464355405	0.02193925445466886	1	1.0282505961390989	1.0301081701525512	0.934325326403684	0.8649447506402866	0.6401156181010306	0.25616440785709393	0.09883696645215373	1	0.958328542639118	0.9247262042532742	0.8271612676947102	0.6450372434949085	0.3755731861830615	0.17114336965378985	0.06444258943714773	1	1.1008993792413904	0.9927601002583203	0.8756586470531889	0.7366426313439344	0.4644188387302452	0.14572204154904697	0.08251858291022413	1	1.0131304486672315	0.8657607571816535	0.8530620893413772	0.7757624016416313	0.44653867794722746	0.16392227146820457	0.09388537395233836	1	0.9682858286310014	0.9950420443832214	0.8555704474347944	0.7088300117862544	0.4888345665527823	0.1780826886855083	0.08531042423009089	1	1.0552642528507685	0.952840747240627	0.8525394019866207	0.6491881182347105	0.42460774883331676	0.3893410355224431	0.4668136362429279	1	0.9323344057120686	0.8862925443817606	0.8621484509839348	0.7427358251203744	0.5473251707898594	0.2105323837502638	0.08516147748000455	1	0.9676723731658466	0.8408147701258583	0.7895588764207329	0.6418640429962519	0.2957768021881595	0.18093281215545448	0.05383366464587984	1	1.0080809297902251	0.9137235152809101	0.8416605758213431	0.6179077226555609	0.32734590502232513	0.10542741603185309	0.06095522385850966	1	1.0514040813239787	0.9242215492890212	0.8235263231914728	0.6624118323001824	0.4127997565859893	0.11993850733483788	0.039352193183680884	1	0.9341269834519552	0.8323931054548211	0.7478692074117597	0.6624224867942892	0.38696755122181387	0.15064224555481617	0.057022377285458864	1	0.9947300160548661	0.8800721555491682	0.7995180868865289	0.6034817030842962	0.34821441242971235	0.0857772139461608	0.043925904275514495	1	0.957280876544431	0.9047598792473308	0.8561582132992487	0.7389504563186449	0.5433880465799144	0.48192712316552794	0.5641494405565148	1	0.8949210454316017	0.7970524093633465	0.7778961484239514	0.6789469106956045	0.33135781301946016	0.11915028359199627	0.04828590647114732	1	0.8809159526129245	0.8063994564349264	0.750491465260197	0.6598933473124832	0.48768920417095196	0.14830689912528458	0.04105945470373276	1	0.9675474819321246	0.8983668095571435	0.8518426401998845	0.6255981248091766	0.36847069888351003	0.14431276150004207	0.08539406327704964	1	1.0086067103325314	0.9183283558235048	0.8569679565704919	0.6280633594380911	0.29897054630859704	0.16485225619130783	0.07843548864481922	1	1.0007773333850558	0.8885092067311444	0.8740679925063317	0.7230728548881522	0.4977095303355219	0.22722584582090202	0.10875280068215383
PANK2	2	PANK2_2	+304.207DITAEEEEEEVESLK+304.207, +304.207FEQDFLTIGDLQLC+57.021K+304.207, +304.207LDELDC+57.021LIK+304.207, +304.207ASATSVSSAGEQAAGDPEGR, +304.207SQC+57.021YYFENPADSEK+304.207, +304.207ALFSEHEGYFGAVGALLELLK+304.207, +304.207DVHLELK+304.207, +304.207LLAYALDYWSK+304.207, +304.207YLTSNVAYGSTGIR, +304.207M+15.995C+57.021ALNENINQVVFVGNFLR, +304.207MC+57.021ALNENINQVVFVGNFLR	modularity > 0	1	0.9561690641243547	0.9427759522000496	0.8524719233388721	0.743700370624846	0.4338357301418826	0.1258672944095526	0.04141742164953953	1	0.9432701510835558	0.8858478556511462	0.8293991248602304	0.7130399190238309	0.4637223070773483	0.10633980798290057	0.048885265282712705	1	0.9914079712166951	1.0061141076462303	0.9271731018012084	0.7660610476785015	0.45091507014716165	0.10086044100272368	0.03776008541091008	1	0.9663523571578087	0.8702838721446368	0.9155599994484181	0.883483105515622	0.7558063248237185	0.18516575530538834	0.027591645268006417	1	0.9662614352093369	0.9980092078190131	0.9317778985406436	0.8535380407405322	0.6468762659506375	0.22010029283271834	0.025258142561013937	1	1.057370359865822	0.8852731452046404	0.8503639081636086	0.7484400535350965	0.486155505054116	0.1581457308757934	0.06055258494326159	1	1.0423861382188682	0.9463053300783764	0.8672436614369725	0.7795630978825385	0.5397368787280765	0.10961633638806023	0.045322316545503005	1	1.0226137270097873	0.9361013201299815	0.9109147135941306	0.8491681116015546	0.5092700907526808	0.14768906230481016	0.07133073169725303	1	0.9551289293307538	0.9460211035539039	0.868613381458836	0.7177744873386552	0.5161932109692278	0.17040671203723134	0.057213175392516594	1	0.9988672560639587	0.995219247996031	0.9157248585868631	0.7423400808707126	0.4135161166534378	0.10455647755362601	0.061969614607734064	1	0.9980332452723216	0.9065611100361927	0.8802941260360343	0.8474706167129321	0.7113855839281537	0.17253275519194555	0.03051510693819776	1	0.9813715866495115	0.9209107132141396	0.8984173919150448	0.781270693779647	0.3575703616891185	0.18267473529225703	0.04421325800835694	1	0.9767566286001219	0.9496996139659977	0.8559103129357706	0.7351148421782113	0.4574122032839341	0.1426798802322775	0.04204926763650832	1	1.0119617731935273	0.9758999524382286	0.9095904809680487	0.8110819882134659	0.5470853964829533	0.15951694266260874	0.04324383032628961	1	1.0157099922239314	0.8684243662039092	0.8673989742219839	0.8367085350223601	0.5131827891334986	0.11001938762585442	0.04239510772949181	1	0.965106467678934	0.9607936584446658	0.8737821503007406	0.7496086228099426	0.45342124456152955	0.07826766586145083	0.04611378411001358	1	0.9694252064176184	0.9109567980199196	0.8802989399929236	0.858369520176142	0.5693115075289737	0.12221593772695306	0.056823111851288154	1	0.9775689557905891	0.8444146977729126	0.8118808069051986	0.7944887915339525	0.5390959798417326	0.11580245082384093	0.05242848981418447	1	0.915230310923934	0.8552050957677785	0.8683049528026342	0.8411364848498801	0.6821436269855078	0.17218052936627323	0.04205274658655102	1	0.9810640034286512	0.8891051452030199	0.8454349436034786	0.6784437573928354	0.33520196687830445	0.05200791088818535	0.03980160098777704	1	1.0106249983397322	0.9000422978297689	0.8858612424896514	0.761455670145945	0.32569366885720585	0.13558012150204946	0.05968373949779083	1	1.1613366607467155	0.9405440196882208	0.8808154351984553	0.8202747065598817	0.6524312253199153	0.2568151205908845	0.08003129303245728
REL	1	REL_1	+304.207DGYYEAEFGQER, +304.207GGDEIFLLC+57.021DK+304.207, +304.207RPSDQEVSESM+15.995DFR, +304.207FVLNDWEAK+304.207, +304.207SAGSIPGEHSTDNNR, +304.207PGLLGSIGEGR, +304.207AITEPVTVK+304.207, +304.207APNTAELR, +304.207NDPYK+304.207PHPHDLVGK+304.207, +304.207PHPHDLVGK+304.207, +304.207LC+57.021QDHVNFPERPR, +304.207TYPSIQIMNYYGK+304.207, +304.207TTLLFQK+304.207	modularity > 0	1	0.9078111752188395	0.5865445571409366	0.23709157309718543	0.07475389179134664	0.048961107357709074	0.031228566480557923	0.01955712566994208	1	0.9288062587951441	0.6650183514969997	0.377861444327912	0.17231248512468197	0.12356588373141907	0.059363383197108044	0.05408471570330798	1	1.0866659622634938	0.7155802538762644	0.28308010511355475	0.10466838198605169	0.07976656788594924	0.058710536631430256	0.045109401357330874	1	0.9507528239991315	0.5981305627445666	0.27492347562999225	0.10342576135582673	0.05275342230043606	0.028634448707906997	0.025835920739672245	1	0.9740678563960437	0.6605978412024235	0.25046070101362905	0.09851196401700607	0.07117080838465548	0.0526592190940572	0.041666467894350696	1	0.9669728231409737	0.6780398563544866	0.34802661107775484	0.16253508924614288	0.10755900743782586	0.08537486142042726	0.060654628939332156	1	0.9589119824016048	0.6339653874982788	0.2969021584693897	0.1396131493850281	0.09458914170603533	0.06860404154551072	0.04421608200261233	1	1.0134106209690463	0.6247279607606874	0.2902188453293796	0.09729227940254832	0.057851491674484265	0.03291978765879127	0.02460139786957793	1	0.9251776183423359	0.6753848272048868	0.3254015085283952	0.13874330113690073	0.09569247987262983	0.06624495207394453	0.05068301358160285	1	1.0039170190512248	0.5462979091131857	0.19562656843425147	0.05927272719040926	0.04363684663113694	0.0280118033844257	0.01880370237257882	1	0.9530080750723401	0.6160761259490499	0.2587130683575988	0.11775209779475244	0.08647410481812177	0.06521075883977552	0.045951025169578885	1	0.9304612093514636	0.5794418537459711	0.20832103055515755	0.07355461783044434	0.04319632089579388	0.074595461284171	0.023866330818004596	1	0.9164041578478309	0.6630942805645219	0.2842116973699224	0.11048588962216455	0.07757034484280448	0.04996246243953784	0.04081331033093459	1	0.966424992081352	0.6282064573284774	0.25990805321817206	0.11692033103508372	0.08667714009056357	0.061542490142648815	0.03909330068470882	1	0.9290828897450848	0.5850063733314758	0.22959425869031627	0.05964056484685064	0.03840871577899908	0.038624903677094036	0.02549065429846438	1	0.9157531846786365	0.6636201177158799	0.2277124437770944	0.058383804327763106	0.03534845073775769	0.024555906394881456	0.017138949152827383	1	0.8934638998864867	0.7528456065892117	0.4026580290321566	0.2433045843984249	0.15149183642719785	0.09965066363577704	0.06216057733419671	1	0.9118933284850387	0.639913147025947	0.3880023421038311	0.23637617463442687	0.13590277614388088	0.10520119250488671	0.07147571214903159	1	0.9228993104809113	0.5252189957349017	0.1798488948880658	0.05310937134721223	0.047612682263448086	0.022965543936209584	0.019020730479015074	1	0.9070120055058436	0.6132250271315037	0.2576209557215972	0.13996407023598467	0.10332820184206587	0.06442567618902577	0.04051912330073585	1	0.9576359845526272	0.5498531190444098	0.26112882879465465	0.1125825207047269	0.07722697552357964	0.04678262166416901	0.030972867272071963	1	0.9373403190005556	0.5921141842909526	0.214422009844416	0.07370351134004652	0.047536049873000044	0.03447841540282525	0.02415563758976421
REL	2	REL_2	+304.207QLNDIEDC+57.021DLNVVR, +304.207LLSMNLENPSC+57.021NSVLDPR, +304.207LC+57.021FQVFLPDEHGNLTTALPPVVSNPIYDNR, +304.207EPNLFSHDAVVR, +304.207LC+57.021QDHVNFPER, +304.207AGINPFNVPEK+304.207, +304.207GIFSQADVHR, +304.207RPSDQEVSESMDFR, +304.207LLSM+15.995NLENPSC+57.021NSVLDPR, +304.207K+304.207EPNLFSHDAVVR	modularity > 0	1	0.9191702736714243	0.6896252702598437	0.38101066973584347	0.16065424376112147	0.11438826024357689	0.08374107314043377	0.07637798039407134	1	0.9344606062312718	0.6881118759741948	0.4263194666607504	0.1958528294120605	0.15355930611499782	0.1021503229164329	0.13321997466592184	1	0.9267915944268197	0.6892414210792599	0.40232966661349423	0.2477960371163119	0.19379674522605003	0.16074655054495834	0.1498329560277574	1	0.9224653698666114	0.6933858273957724	0.3819158915330938	0.20456657680211654	0.15264747897655434	0.10985603219396455	0.056438182151048566	1	0.9859331669509718	0.7389286841201145	0.388388826453058	0.2143639235356241	0.1749386974016819	0.11785990487576994	0.0711542030514214	1	0.9722947944208873	0.7130014819235633	0.3450707117186052	0.15454913397398515	0.11686354896994335	0.08749466664686556	0.051288384859807336	1	0.9637244315348806	0.7359688268135106	0.42359566517754155	0.17816444343065974	0.14226057435170084	0.11126544843386192	0.1077236631018554	1	0.9710263677215222	0.746285141864468	0.3716763902169941	0.16855887291249927	0.11257415085176141	0.07280026118822176	0.05676150538458183	1	0.905010655587109	0.7325623809746298	0.41597086427147884	0.25146529413159496	0.17408687853690216	0.1219104630152232	0.07839029747575928	1	0.9373094239321189	0.6359672972774483	0.25340445113906523	0.13741385167244843	0.1065644192249729	0.05822326198090475	0.04728993912197903	1	0.96385475097585	0.7128294677373331	0.3873471266800198	0.20017901003557248	0.14521109259572768	0.10422004312003708	0.07008650013301819	1	0.9453414658860548	0.6923673568739297	0.44820221485269	0.33392126166604136	0.1181014595840246	0.23238400700288958	0.16744450926497959	1	0.9327223475158122	0.7315869677582212	0.3679317632196032	0.14402032278714952	0.08613256782545552	0.05741372223759175	0.04680050027240777	1	0.9452366646945591	0.6307015473046907	0.25796499500666714	0.10466580303380246	0.0805736338467414	0.06249721850518407	0.043625143994118674	1	1.0396166479848457	0.7159615426830489	0.34020671649097317	0.21095071055387013	0.14391377890128818	0.13283947748797645	0.12179470512258465	1	0.9656711686633558	0.7050113930801858	0.345184903761102	0.1212010221945745	0.08087202134603381	0.05639455340077945	0.03298573221280193	1	0.9593578457094358	0.9049626413561176	0.5319126066576957	0.35903970859866574	0.2480913599671747	0.16618735836608342	0.12236968267828328	1	0.9607140635217474	0.7454093739436513	0.5150582254398997	0.19579459513942565	0.11293627160188989	0.09981440323109902	0.07534440498478279	1	0.9064555598997563	0.6390081363691652	0.31261386757684473	0.12802770889785267	0.10149287560550649	0.059547916861114956	0.04357343235846972	1	0.946407357290698	0.6968169792335999	0.4107402801065808	0.18533504255993546	0.12584922534175427	0.0900679077496341	0.06560602505603584	1	0.9969409636829738	0.7155092221039566	0.42118085704690605	0.2656712296728523	0.2069302768380264	0.14004762936108212	0.18279356214522857	1	1.0114423599574875	0.7325886889511396	0.29561555682321977	0.15273396719006713	0.12198767716211567	0.08668046505283772	0.046634551937720765
GMFG	2	GMFG_2	+304.207ETDNAAIIMK+304.207, +304.207TTDDLTEAWLQEK+304.207, +304.207ETDNAAIIM+15.995K+304.207, +304.207QMVVLEEEFQNISPEELK+304.207, +304.207QM+15.995VVLEEEFQNISPEELK+304.207, +304.207MVVLEEEFQNISPEELK+304.207, +304.207NISPEELK+304.207, +304.207YVHDDGR, +304.207VSYPLC+57.021FIFSSPVGC+57.021K+304.207, +304.207LVQTAELTK+304.207, +304.207VVLEEEFQNISPEELK+304.207	modularity > 0	1	0.9735016074392	0.849910389077529	0.5835091424997453	0.3151274946986702	0.16355842513268243	0.10549247609723507	0.08184052733205413	1	0.958652274670725	0.8718878565643254	0.6118218097629184	0.3386188080939914	0.19304585349857725	0.1250476827951705	0.09822463114310032	1	1.0177978052720258	0.9101134724203696	0.6407113226142834	0.30289488804277587	0.16270909669434025	0.09631566426624115	0.07418688946780594	1	0.9446767147710508	0.8255018541439295	0.6191848389871462	0.3336047916606611	0.20419844697480774	0.13543826682940222	0.11715349497853698	1	0.980731275028893	0.8900886036899949	0.6005162135202804	0.3080738695125823	0.14908103639790238	0.0883960781452863	0.07377552739943996	1	0.997021081112944	0.8348973241506824	0.605554636191531	0.3178086541715812	0.16306585028486068	0.10222038398314284	0.07348832084494965	1	1.0070976918097778	0.8915725959289762	0.6341653229579067	0.34456128175765166	0.1854694742619884	0.11142609557506256	0.08572838748615495	1	0.9945688872911167	0.8482035918531902	0.6851808124600663	0.39638585896610096	0.23756642228768188	0.22170297455396906	0.11025627882128063	1	0.9679058515392973	0.8911911795793954	0.6204836253998125	0.31764666677018377	0.14316482199750497	0.0992390222488654	0.0713229644514066	1	1.022976801798923	0.87507414177136	0.58329005992263006	0.2692042810647785	0.12844449729920454	0.08115500014109774	0.06974855898342304	1	0.9909889434413056	0.8064698210192397	0.5524687923331729	0.2507560809565745	0.12863130523893787	0.08126352992696426	0.06733416843774734	1	0.9837816080749014	0.8688487601239702	0.6016280809043687	0.2959626954777893	0.10691599286476176	0.12245938886808538	0.060695818523811895	1	0.9652356268369915	0.8792859968483144	0.577832220563332	0.2915756969404796	0.14195820954466387	0.09338901509794885	0.07156556831747586	1	0.9978813296537297	0.8674899014764974	0.5872613615370046	0.2949005460924771	0.1526313947959128	0.10347785588821222	0.07827577543095912	1	0.9557516596262612	0.7862445754627658	0.5280976387073659	0.2509950558720531	0.1255719255801938	0.09010763651899491	0.04834017885749939	1	0.9774644170418741	0.8666232321479106	0.5903019529157455	0.297732845862476	0.1509872629702954	0.10792150352607752	0.09649823887291924	1	0.9685246112594686	0.8869821724121035	0.6557397829895916	0.3997147298976109	0.2542417761893317	0.18609560042207934	0.14261494230829666	1	0.981275112763925	0.7869587088592186	0.5356480013767811	0.2771927010981511	0.14472074602804397	0.10545641047419346	0.077027452730855	1	0.9356835501006247	0.7850067814979985	0.5347637249007522	0.2670772801685218	0.1700246960164754	0.09895046844747377	0.07993981276534483	1	0.9516666768605276	0.7924553732401414	0.5833886809269135	0.4449977592744271	0.3273219888811372	0.23780347393393025	0.1603352824670374	1	0.9801634575985195	0.8052524836542839	0.5094479316709624	0.2559252540845664	0.11963133998612414	0.06703339740750262	0.05351730899308872	1	0.9878114864225868	0.8503961564233324	0.611736361983047	0.3206905560607301	0.18731471069205094	0.11644634925283749	0.08511336438397536
ADI1	1	ADI1_1	+304.207YENDPELEK+304.207, +304.207YILDGSGYFDVR, +304.207VQAWYM+15.995DDAPGDPR, +304.207VQAWYMDDAPGDPR, +304.207LDADK+304.207YENDPELEK+304.207, +304.207NYSWMDIITIC+57.021K+304.207, +304.207M+15.995FYEEHLHLDDEIR, +304.207MFYEEHLHLDDEIR, +304.207LPNYEEK+304.207, +304.207NYSWM+15.995DIITIC+57.021K+304.207, +304.207LGVLYWK+304.207, +304.207DK+304.207EDQWIR	modularity > 0	1	0.9239270899821356	0.7865639729752164	0.4446175287769031	0.1681138871074262	0.08697932519534855	0.04345608353984662	0.02582367015551048	1	0.9040863548191128	0.7320031885395176	0.48008546304284266	0.20542911301336425	0.1220236401215753	0.04047692691527652	0.041046457676989126	1	1.0083123664071552	0.6850834874771845	0.35733653664217	0.13937094018208365	0.07352638333122292	0.0480184320165942	0.03290899174047358	1	0.8832568666013516	0.59654915779418	0.37784422083668673	0.1968216321244171	0.11400651957987473	0.06045454777961732	0.0375135055511795	1	0.9674984763603772	0.724316364688518	0.3568759546860974	0.15159988600283494	0.07934317519872623	0.0476272970472693	0.03209392192290196	1	0.9579705398656017	0.6617622403921201	0.392876171355383	0.19406313387367935	0.11384865732556888	0.07131319793186394	0.04583288951600409	1	0.947109351259364	0.6594160976159849	0.3853520897225499	0.1663288422762098	0.08016923505389446	0.041236027285606165	0.021044777661652993	1	0.9388242493572163	0.6901240881236973	0.4479048183577852	0.20744623176795643	0.1069078311480457	0.037863171524534923	0.029105964505778043	1	0.9354519289977821	0.7641266924268432	0.453669473512653	0.20135172826177913	0.0826906350963422	0.04820923066553061	0.03098921543475441	1	0.9928748523503289	0.7363382163288463	0.3673008156487987	0.1315450763390992	0.0646353389537682	0.03932957143080638	0.027841433925701622	1	0.945867492654276	0.5742054359714786	0.3021124586480357	0.11943783135223536	0.06782022159215083	0.04493870078284802	0.03061693417867548	1	0.9326697017972125	0.6487619187066052	0.34843623895481773	0.15922360958563708	0.07316445320682555	0.08979281876353659	0.032863999300796295	1	0.8843824370514937	0.6023948596569572	0.3419911711907622	0.17186798183064197	0.11221880670884185	0.06419170492336668	0.04244995122587734	1	0.8913248035514036	0.6337765243468668	0.34971423609227253	0.16330130554972616	0.09619204505024023	0.05856230805799181	0.036435233978013855	1	0.9466937248894136	0.6307382935502968	0.3591563971789597	0.16633922221874278	0.07419952366848027	0.03943636143493388	0.02967597168945272	1	0.9702520922321146	0.7966826340072362	0.41686306861164696	0.12239125191645449	0.044741206747548785	0.02506822236159351	0.013175285170649488	1	0.9012750348659813	0.7498215979784135	0.5694615948650891	0.29353048886509037	0.1656768307377282	0.08721843887138062	0.05239175054028223	1	0.9635322012583886	0.7276218963133122	0.453601597232139	0.2160970796503405	0.11920078063523992	0.07116273050584755	0.03908645846021148	1	0.9259685825399886	0.6688534327666575	0.3325790766319193	0.13105978220218362	0.09428571847162485	0.04521615002171756	0.03023450886789318	1	0.9115059590519591	0.7528397654263681	0.44921894093497494	0.16967525002112024	0.0790220508873673	0.034082101999832186	0.021623983546097725	1	0.995651954614605	0.666921122679676	0.37676965502086746	0.14657661709865277	0.06703028549963846	0.03721066718334309	0.025368304436064568	1	0.9206122777088149	0.6503643709706944	0.3710434321023911	0.2030644670741252	0.13428140780747405	0.09718426500721306	0.06085666745041853
ADI1	2	ADI1_2	+304.207PVGLEQLR, +304.207LFVGEPVWTAYNR, +304.207GDMVTLPAGIYHR, +304.207GDM+15.995VTLPAGIYHR, +304.207QPHRPDPGRPVGLEQLR	modularity > 0	1	1.0294003890873205	0.8469108497970347	0.5661357393023295	0.2564673718196976	0.18262659306393086	0.11475432710109891	0.06217356453936899	1	0.9420191935654051	0.6864840641765072	0.5800228782696568	0.38062944129743786	0.3175198494890869	0.16886589991658427	0.15405196583260167	1	1.1216901348466775	0.7882927017531316	0.5017643313204633	0.2644336369438068	0.18087969484113767	0.1296478315677272	0.0924591140687837	1	0.833669610189779	0.6655468953644421	0.5282397168719121	0.319242568378938	0.2172852888100675	0.17330711726773784	0.14350926109611611	1	1.0949167329478187	0.8304241671382138	0.5505777400360689	0.3523412446559149	0.23839182000709538	0.1650883161580467	0.10509704097886442	1	0.9241242356035024	0.700978931203696	0.4626142319956985	0.32357264920868783	0.20784885914762943	0.15434075349264664	0.10669198838745246	1	0.9911437910176861	0.7650275193617606	0.4872425523912824	0.30308271184729707	0.20739584943505635	0.16422965476733403	0.09472854092330975	1	0.759741546611608	0.7776769521519973	0.481412414954631	0.4318231980937809	0.228040325777138	0.24617042284234078	0.08997369965343664	1	1.0258139135968734	0.8566050376094086	0.5535974371593204	0.2909425277080121	0.13174004073864898	0.09073686208049822	0.06616366368118769	1	1.226374548319296	0.7267693320350687	0.531634378063793	0.24256095979164183	0.21301850658963048	0.1084212782257713	0.11266377372443535	1	0.9266644564148544	0.7413830470829018	0.5267654925719929	0.3765068651434284	0.24936047576101067	0.1732306265140459	0.10476938576853032	1	1.0238167398141416	0.7141929381957067	0.4392684205512081	0.2690471779543857	0.14106732165364808	0.16515419835813677	0.06718945343842249	1	0.8807112685333873	0.622727353998329	0.36889677646733277	0.2328003197530513	0.1636585663286317	0.1266400907281413	0.08409114878625855	1	0.9863041499553771	0.6905101412257105	0.44309355636580405	0.2812544477748614	0.1845038706209288	0.1256167641543776	0.0848553780364321	1	0.8839217992243411	0.6276260268910563	0.4301913096579156	0.2744457428017789	0.18941806321263105	0.12471408582097356	0.08422671627487473	1	1.0246616581197443	0.7937554834619164	0.5086845235107766	0.24814485248204693	0.17436319644661283	0.10473710438178971	0.08698676211084394	1	0.7211482659775693	0.7710855446807864	0.47070374658327097	0.385266532158702	0.19346438198508106	0.18757075215361166	0.09326416321120531	1	0.9545409967921814	0.735433238038978	0.4947245759833993	0.293073018063691	0.1815085049269963	0.14405349271708398	0.07233620335441665	1	0.8555148333186822	0.7344696411990772	0.46605009039390166	0.3180953907315691	0.22410056714428764	0.15909750267234987	0.12070066991154335	1	1.2116698579792948	0.820645795871883	0.7357073047003262	0.3976988038512334	0.3671108212712045	0.1922970345352416	0.09616160669569775	1	0.9364478231519606	0.6043196968794436	0.441005039290529	0.24433226925624468	0.13694516363306156	0.08705579774472491	0.06694103292715867	1	0.8698229084591249	0.6812638549687047	0.3587517350947622	0.29185997931424723	0.21172921569999956	0.1731915262487938	0.1172441569920917
AIFM1	1	AIFM1_1	+304.207LNDGSQITYEK+304.207, +304.207TGGLEIDSDFGGFR, +304.207ELWFSDDPNVTK+304.207, +304.207AALSASEGEEVPQDK+304.207, +304.207LAGENM+15.995TGAAK+304.207, +304.207SNIWVAGDAAC+57.021FYDIK+304.207, +304.207ALGTEVIQLFPEK+304.207, +304.207ILPEYLSNWTMEK+304.207, +304.207ILPEYLSNWTM+15.995EK+304.207, +304.207LFNIHED, +304.207VLIVSEDPELPYMRPPLSK+304.207, +304.207SIYFQPPSFYVSAQDLPHIENGGVAVLTGK+304.207, +304.207ATAQDNPK+304.207, +304.207VVQLDVR, +304.207VMPNAIVQSVGVSSGK+304.207, +304.207IDNSVLVLIVGLSTVGAGAYAYK+304.207	modularity > 0	1	0.9228788074985382	0.8427947015445647	0.9238146506830874	1.596625595777402	1.7694586973128705	1.9584064585042211	1.018568036064347	1	1.0434723453994375	0.8936622026633637	1.2838744610495347	2.5608516470631946	2.212810893788281	2.060696202382224	0.6255612458204343	1	0.9840123821615413	0.9809900659444021	1.2416746044262885	3.5329488678979746	3.445394521898812	3.7396352686030396	2.439850559294012	1	0.9342608116028044	0.9066677756946268	1.5114379582533133	2.4275676434226394	2.1586850060200504	1.6168412459197787	0.2884591301323448	1	1.0086070381482464	0.954539683768026	1.390603230388917	2.613551084858376	2.6640624838358864	2.7313751959559665	1.4106111336743103	1	1.0640355758481723	1.0522979312390406	1.1331302949948774	1.1356352248466577	1.5584630466707503	1.6788715378552397	0.7154229313983629	1	0.8785485925519642	0.8992937392742585	1.1697274362796155	1.9110628259318185	2.060708813048283	1.9419127612131457	0.7333612751391133	1	1.033704109951263	1.1686237096601788	1.3011569675443884	2.528900460968179	2.436324120525961	1.1196423759901788	0.603392075193208	1	1.0083264503423233	1.0309374277281018	1.3845767474340298	1.9811483238840493	1.5246130043460528	1.3718240764579903	0.4952824753305124	1	1.0375676394212048	1.15999979225053	1.588513162875805	3.56291530512673	3.0093878786970545	2.599324746401638	0.9882463753691701	1	0.9800036440110593	1.0336327208137417	1.0191220598009285	1.1106249255932663	1.2839630394009112	1.9204916266358683	1.378521540746742	1	0.9526758492963555	0.7851345549982841	1.0468172172661065	2.8543059926011063	1.9074292288537147	3.1376744028380665	1.2718372583994249	1	1.005847308469229	0.8716889409908238	1.0636119477610646	1.714892756079518	1.6616501285731888	1.7678729994684321	0.6619441390980001	1	0.9982218059174096	0.8979672666787141	0.9335577813183441	1.657358950045149	1.56186654333061	1.6127017257327638	0.5679399620033645	1	1.3721979566438927	1.3567976024739095	1.4652118284821827	2.570232153867261	2.5863623610863935	3.7919297198823507	2.0076305740444162	1	0.8218255373810589	0.878431716905056	1.127005624431992	4.528123770996695	3.2827106192513233	3.0585933920605597	1.4618351305310657	1	1.2148847943064196	1.0819450348465958	1.3696375328706687	2.321697739861225	2.4661747351177654	2.4278189611017504	0.8326320416639337	1	1.0308907442059922	0.820035109994038	0.7724991670005835	1.856376933829279	2.0304352464217548	1.8229295479743037	0.6907591743263135	1	0.9298018675259584	0.8749229450563047	0.8986147798100436	1.769078392313187	2.140882234651125	2.128354178568731	0.9266811538877323	1	1.0287213670873425	0.912958637215088	0.8750816501898148	2.2928691114238804	2.1079866856980676	2.3578655569763596	1.0970797834436976	1	0.928720685951475	0.9108654652200122	1.0846532401562807	1.9996621377918522	2.512183418691255	3.344950033736018	1.1548913080756642	1	0.9266360961259172	0.7643410776774883	0.9969270241906524	1.651525214082771	1.7696973974121566	1.4654394631432568	0.5607545524990744
AIFM1	2	AIFM1_2	+304.207DGEQHEDLNEVAK+304.207, +304.207VETDHIVAAVGLEPNVELAK+304.207, +304.207VLIVSEDPELPYM+15.995RPPLSK+304.207, +304.207ISGLGLTPEQK+304.207, +304.207SLSAIDR, +304.207VNAELQAR, +304.207SATEQSGTGIR, +304.207VEHHDHAVVSGR, +304.207SESETESEASEITIPPSTPAVPQAPVQGEDYGK+304.207, +304.207VM+15.995PNAIVQSVGVSSGK+304.207, +304.207LAGENMTGAAK+304.207, +304.207SITIIGGGFLGSELAC+57.021ALGR	modularity > 0	1	0.9538163857921961	0.8766564018170445	0.9750300955851315	1.3028470863067516	1.3522300823203313	1.4003010394661703	0.8860297278662577	1	1.0210229360533671	0.8101028261273624	1.2322152348448643	2.1635314516660875	1.9546581585737843	1.731687257779924	0.8821954762100745	1	0.9964624327187049	1.0077928074743536	1.0344450044390587	4.245202502844263	4.1174609563007225	4.262811672974268	3.5766610990371293	1	0.9238054570619977	0.8721651656088967	1.2887197151982484	1.9943878352627298	1.7463948232177176	1.326988973506895	0.41984086785911345	1	1.0341976686636727	1.0222739359615771	1.3593471639705341	2.239112927128269	2.283911058803172	2.2454068432197243	1.2004568683587429	1	1.0225473681673736	0.9719135216082286	0.9865179701649783	0.937326847656117	1.1911189763164358	1.267453816088069	0.5637483931593439	1	0.8527160590927096	0.8452043471621452	1.0548810548947503	1.621789722329247	1.6964643044233736	1.665408501470946	0.7362082333947824	1	0.9575228092875261	0.9330426724064882	0.9272663260705906	1.4464305552921117	1.3252157057204341	0.7109749666628352	0.4062432102473377	1	1.0609754490294496	1.1288353358100516	1.6866345700720258	2.57470405755593	2.118381257928627	1.8738252958498742	0.8091294089332653	1	1.0730770083323842	1.036531425415302	1.404435459908633	2.689153331685528	2.3655265015001734	1.9862325967825856	0.8963093989179084	1	1.006605240927904	0.9180212727069692	0.8990987101649167	0.9430431538882547	1.0448961278023514	1.3618427739702372	0.9873558845597425	1	0.952173119530614	0.8384729946930868	0.9615717514188106	1.9979806706186478	1.4935123520688496	2.2585817036362434	1.1323036159000541	1	0.9761060184931112	0.7912107080923669	0.8054775939711741	1.1059874728087347	1.0498524644608094	1.1061467438937678	0.44299235093899414	1	0.9996977249952309	0.8271749652608184	0.8286680917066	1.2274553671123152	1.1293566828512398	1.0878735849782888	0.4424068350005671	1	1.1638659655358552	0.9933226819190026	0.9263863698354203	1.4412423031764086	1.4238576625109214	3.6534144340935315	2.641141662104927	1	0.9090473127188925	0.8805762022117907	0.8873924491649601	2.3855959819593733	1.6909372312965965	1.505281742715981	0.7489637718900173	1	1.1024605061389965	1.0028915856274463	1.1216908062029094	1.6288692210674367	1.7163068632617642	1.622624707367988	0.6100737002597229	1	0.9512647254090563	0.777043762748304	0.691772058327747	1.2773610528417627	1.3724015018885984	1.205889108958984	0.4706153532628424	1	0.8900281837600654	0.7807866142461728	0.717784980876568	1.2351686241472006	1.3183235241589346	1.2787508334532258	0.5743451115631898	1	0.9881643680473564	0.7448238250895641	0.6201154827961164	1.2729994461140874	1.1300467744625902	1.1704999782661514	0.5921437395766509	1	0.9423311608960055	0.8350657356705831	0.9519629546506121	1.3981190626331168	1.5600618427316664	2.111028587782016	0.7612599000881235	1	0.8927721022571852	0.7660414951876778	1.0070836229005962	1.7056238047366161	1.8026860602887498	1.5652625959592505	0.590568692610593
MFF	1	MFF_1	+304.207IVVAGNNEDVSFSR, +304.207PLDFLDLERPPTTPQNEEIR, +304.207IVVAGNNEDVSFSRPADLDLIQSTPFK+304.207, +304.207IQYEMEYTEGISQR, +304.207PADLDLIQSTPFK+304.207, +304.207IQYEM+15.995EYTEGISQR, +304.207VAPPNADLEQGFQEGVPNASVIMQVPER, +304.207VAPPNADLEQGFQEGVPNASVIM+15.995QVPER, +304.207NDSLVTPSPQQAR, +304.207VLTLSER, +304.207AAFPSPTAAEM+15.995AEISR	modularity > 0	1	0.985929753900583	0.813370382401362	0.5550487608356374	0.3669364035440283	0.29122057403700224	0.23083824083866275	0.1570822150237312	1	1.0344929629833657	0.7965293328060256	0.6408964680830661	0.43007438448073354	0.3796186032463562	0.30207509683787187	0.24858075013091	1	1.0529848077199537	0.9085960725854625	0.7037276709497425	0.5987796255100605	0.45970348008036815	0.4059978060764942	0.308170444594744	1	0.9444405130938872	0.8046763629533262	0.7708250765817564	0.6246121007616009	0.5013671936911308	0.4161830540647034	0.3143745557422899	1	0.9780219569545995	0.8180975785085141	0.6422600963278392	0.6201048576344987	0.5313587196948043	0.5267132857274504	0.4174640109879413	1	0.9880384631129494	0.8030419278721059	0.7664305447260473	0.6029766716679752	0.49066096515321034	0.42806346492608355	0.37864727161092354	1	0.9809446137626096	0.798209755311398	0.5933014669827839	0.470117686469624	0.40112590639347934	0.32617912940599425	0.24109419569712523	1	0.966438131750366	0.8980168072019933	0.798611853715736	0.6242687892141856	0.4700166603650861	0.27349453345842983	0.2311964302989212	1	0.9808606699434526	0.8426123604242148	0.6555893493246183	0.44190456102514275	0.3288817386339726	0.2678253755713627	0.23653308156917177	1	1.0247145267133884	0.8922447634673041	0.7547634282380081	0.5407396652664206	0.47911205109798766	0.3851338273256284	0.29860545506171293	1	0.9379113693060561	0.8381469528256329	0.6520844911839386	0.4633049214999545	0.38994252095396276	0.4546730821978688	0.43740918432136716	1	1.044222251859963	0.9448355871646226	0.8330942980650549	0.6620280405376886	0.47572437707580517	0.6249301987750935	0.5388788033308887	1	1.0040796038049502	0.8649423719565572	0.6059322851835139	0.362261951677288	0.2424441084015464	0.17993767076458964	0.17832426333826432	1	1.020457467347974	0.9324178007583261	0.7179029243259828	0.4926609979817816	0.4305563786119842	0.3817525706868671	0.3002276034054915	1	0.9054167552912913	0.7798278201675296	0.6382308355548898	0.5335223582130734	0.4010697916793496	0.49566707132979176	0.4920805768213692	1	0.9112827044918163	0.8403138884246466	0.6804906800498192	0.4303208851144049	0.2861281394959558	0.21456873707592816	0.17284240326709496	1	1.012240666849397	0.8591673344306502	0.7515180630491989	0.5802840989660364	0.525415148071491	0.49145854710770415	0.33737944435421763	1	0.9427397350626573	0.8043716117411203	0.6466683648845442	0.48882173859666694	0.3841384779466861	0.32619074791422714	0.2577388557155886	1	0.8519336613519723	0.7110783722802231	0.5841394652241146	0.45567840598967285	0.3778267225959491	0.27507432477044386	0.2573153871860285	1	0.9499869631034676	0.7229436023886694	0.6327603703850614	0.5156589851313731	0.4073019083108907	0.344501121225514	0.2756448034158041	1	1.0110370561011386	0.8097661537882668	0.7786515498905617	0.5989449946013562	0.5025624180716926	0.38199518619276124	0.3015366742981254	1	0.9565199939256974	0.8503348588520593	0.6770225676419521	0.5980646282989169	0.47964246670886446	0.4656338299853693	0.37029351468146493
MFF	2	MFF_2	+304.207VLTLSERPLDFLDLERPPTTPQNEEIR, +304.207LQLLEEENK+304.207, +304.207AYQQILDVLDENR, +304.207GGSAAATSNPHHDNVR, +304.207AYQQILDVLDENRR	modularity > 0	1	0.8813480745600146	0.6880991811314764	0.4375814302084028	0.23045380788825176	0.15859509128303723	0.12943205782069991	0.09909183588441488	1	0.8776550085091096	0.6483506859597579	0.5031062472829715	0.34812251473064265	0.31782983320354424	0.27566497540944707	0.1627746165456767	1	1.0199032197363431	0.731280643829622	0.4434839672099466	0.43706935686591336	0.36797416601034927	0.35308813719119686	0.3084287421286864	1	0.9255589654603844	0.7361466159555097	0.5326759397174793	0.3319125490082722	0.24843488078202658	0.2016665726000786	0.12028060730992034	1	0.9249499847998844	0.6277166254591804	0.35176462473395853	0.45711820327453734	0.3690067740114347	0.39994492718709385	0.33641888650425494	1	1.0473223455451997	0.7262852093007132	0.6582511490634655	0.4617225574497888	0.3105301547729506	0.4792484553873714	0.424252527603462	1	0.9068740409858934	0.7303385504757947	0.419105109068651	0.30914932172690834	0.24592004957442917	0.22574071324542105	0.11548187345807373	1	1.0129075153373306	0.7483416853077707	0.5977041176554805	0.38970676573993446	0.2940467905109859	0.15642054641479622	0.12169314437777631	1	0.8572877195450562	0.704868793798938	0.36126817405171957	0.2328606898158055	0.17804329336397143	0.13971125293105735	0.10464447847671852	1	0.9217366379631977	0.7463122468397158	0.5078385245978387	0.3091479750167862	0.2752652219916511	0.1941816961543911	0.13522364648162621	1	0.9417955973501686	0.6289294990736737	0.502643314243127	0.3345092274659029	0.28100961362208426	0.8219107433636208	0.8484717952274762	1	0.8810224309422152	0.6982769418641768	0.40994395731417105	0.23920304998626205	0.07461436127409452	0.17770036650489704	0.07582410504264787	1	0.9696168068171626	0.812954401997728	0.5764967141543696	0.41266689678780827	0.3679634159038972	0.26942591423646567	0.16417054194140465	1	0.9941086738579	0.6799908222612044	0.4066454533716112	0.36280133153623917	0.2964915256651897	0.27310272752079534	0.21075925732132594	1	0.548098219036291	0.49989398348532277	0.3085341231592037	0.2141627712490098	0.17131556531397424	0.4882095907072326	0.42462998881266717	1	0.8282669297178448	0.672979677224132	0.4551179482097115	0.17873778967289283	0.15223926749696354	0.10516888324086945	0.08349531281598542	1	0.9435589826425439	0.7529401923937011	0.4454462005190417	0.3205427653327904	0.2817267262237407	0.26978900342796125	0.172928128335064	1	0.9019702888464194	0.7199280628066582	0.5596437413016225	0.545647185518162	0.4766399950862003	0.40481013999270316	0.2563288117900241	1	0.8088450762722965	0.6231135864596479	0.3793517880205537	0.2138084944750445	0.17918591996299746	0.12620248263092276	0.08652545182794151	1	0.9028885952090745	0.6694311264761481	0.5209587603543936	0.3098735084324146	0.27896232422684025	0.19345090806016016	0.141798699483099	1	1.0098726972204923	0.7313091416734437	0.5278350513906703	0.3119941589660724	0.2720028586906076	0.18732857825993587	0.10081510119595591	1	0.9034754753487464	0.822142523619876	0.4633568016296052	0.306768937330259	0.2742481586043818	0.24559406941668338	0.15568563855834155
MLX	1	MLX_1	+304.207VEYAYSDNSLDPGLFVESTR, +304.207AHTQAEQK+304.207, +304.207VEYAYSDNSLDPDDEDSDYHQEAYK+304.207, +304.207QEEEVSTLR, +304.207RGYDDLQTIVPTC+57.021QQQDFSIGSQK+304.207, +304.207ANSIGSTSASSVPNTDDEDSDYHQEAYK+304.207	modularity > 0	1	1.0114019233114262	0.6902018298870087	0.48089648936669677	0.25147384895314384	0.20504711645739684	0.13049598574687452	0.09322851953239014	1	0.9202841553590062	0.41300749874014403	0.3526410005030015	0.178269685955966	0.13617974843867642	0.07841431486738278	0.07556512359937913	1	1.0501245493424223	0.7328181163875215	0.42798884279666244	0.22201810460586527	0.1607708549889046	0.15962930094311759	0.1174494225380935	1	0.868958454258081	0.6347133734535041	0.3994115611418245	0.26501759205987996	0.1666006630298721	0.14045251397793623	0.08212961754775967	NA	NA	NA	NA	NA	NA	NA	NA	1	0.9036183273524834	0.6953116348823878	0.40456914914841896	0.2530370197017342	0.18043128937764222	0.15151666352150045	0.09038206094150585	1	0.793488679120372	0.6446310823244042	0.33180925855423443	0.21006695880266765	0.12531506975674123	0.11950005240250987	0.07806732577971814	1	0.7206503595425403	0.5804885858214469	0.25325828866797145	0.15117581019745335	0.08341482685613916	0.05953428937978662	0.04511509610876923	1	0.9247353092702685	0.8178262733567112	0.5399959626376225	0.2254053901039556	0.08596056957601791	0.08301367224908643	0.0657571730440678	1	1.2163118375684594	0.6425839758812679	0.437260542483815	0.14876958243012733	0.11047764570294509	0.09081582828129119	0.08536882698337302	NA	NA	NA	NA	NA	NA	NA	NA	1	0.9785656276272063	0.7467814437003217	0.5665498870664898	0.4536383430498032	0.2414580812036801	0.3408346117212998	0.17699937706064908	1	0.8851552260580278	0.6931017313173653	0.3941200221989005	0.2451656163632294	0.22342166305006542	0.16975598810087889	0.09781154477014957	1	0.9931657825474487	0.7162564721464085	0.44365978408361295	0.25619984731976203	0.18723173074914745	0.14930812484249104	0.07742898359727637	1	0.8733563884558304	0.6433280736725489	0.4218690779372854	0.29308974215041383	0.2342826111790258	0.14538515387402218	0.0871944265809644	1	0.9541440335627319	0.6854410642775958	0.46389479671149564	0.2641283460694518	0.18572806822938395	0.15513642799113964	0.10894420482326674	1	0.7087526081703007	0.7223049258346835	0.4013469193096997	0.22407521100194625	0.10160865309570437	0.12796187164680112	0.06443510324120592	1	0.7577485999468736	0.5735795307100087	0.3914819508508096	0.2917117977745157	0.24650614913813604	0.18068560010632065	0.09131700363827919	1	0.7704523884682053	0.5377820043901196	0.35941814016444057	0.1988200095345062	0.1654591056097885	0.12875045647455247	0.10735207806119393	1	0.9573083785390115	0.5027732796118671	0.37223190841701853	0.17693360892810037	0.1163327115836054	0.1021329081742359	0.08460125661857011	1	0.9106086198477834	0.7308296783240408	0.5357152088849881	0.3616893295280458	0.26903874118694304	0.22971141453984315	0.15396094657514	1	1.0884821743192605	0.918040897981998	0.4085985994167466	0.24037295700525416	0.13575641747482686	0.10957293119583222	0.055985290397905625
MLX	2	MLX_2	+304.207AHQDNPHEGEDQVSDQVK+304.207, +304.207K+304.207QEEEVSTLR, +304.207TIDYIQFLHK+304.207, +304.207EIVIGVLHQLK+304.207	modularity > 0	1	1.008832857970196	0.6614335197234584	0.37967021757066644	0.09067294644305524	0.0368847771231407	0.013075918322450378	0.003660756420297104	1	0.8151871546299583	0.45726415207806803	0.3513185997744989	0.1736465653363481	0.12488485961010955	0.06898964381501577	0.0683676536392939	1	1.1197216108741528	0.6790693725849355	0.30627804208563575	0.13314391029131684	0.07160641764954563	0.04981096742024892	0.04064212174989421	1	0.9001083065324332	0.5563823329077335	0.33203491265199825	0.11670759999647168	0.048007571137637414	0.016170429215478465	0.01406819222288926	1	1.1704185928426716	0.8413957153801314	0.6195169874091555	0.3388199142191841	0.2020285513273097	0.17070453689989362	0.13216256604673074	1	0.8892209590762814	0.6838257589782913	0.3780002397923275	0.1915206645877578	0.10687197712946157	0.08645296067055497	0.08146632377720568	1	0.9254635601911475	0.6212837102945837	0.32948979005577	0.1538836924116606	0.08780986655172082	0.05427723330725669	0.03192637021358805	1	0.9050132208152756	0.5961960331089281	0.3124780987452419	0.15188075498027762	0.08344448472789615	0.035760198640482556	0.020573411781481338	1	0.8778867677518776	0.6741474368748166	0.3153655659433771	0.16798650223697928	0.07016445939686881	0.053748499164283224	0.030289340617375017	1	1.0186716435631082	0.7377448404513042	0.44363872605997584	0.2798364887985196	0.1744036892597397	0.1527388439066169	0.10625403568114618	1	1.0397228069562918	0.6118237169086824	0.2990074487183701	0.0967846103346078	0.04665278073507366	0.037162591919240616	0.03413079777938654	1	0.8446687975075943	0.6694416107508421	0.3153883419541712	0.2160230510931716	0.05713321478172879	0.12450467201066501	0.04910422412073171	1	0.8459541136668246	0.6170456314194311	0.2665191653796763	0.08998394268311904	0.06050553165828913	0.043398221201786734	0.032338713656285475	1	0.9435548960457306	0.6696842507916511	0.3419226488785417	0.15005594180637727	0.11331257392964021	0.09353241313240825	0.05996437280586003	1	0.8796971884344595	0.5358320138888241	0.27805099641607167	0.12231867003202775	0.07730019771494247	0.061549087985749505	0.03176675750460185	1	0.8331543718484207	0.5973137172870943	0.26834534261974474	0.08731832259363241	0.04706267387253579	0.035913427550139904	0.028014599714358736	1	0.8820962551250618	0.7725167133252737	0.5219492140478756	0.3064684249056798	0.21738680253340764	0.19620643863094608	0.11405938173254718	1	0.746791630685176	0.3810291348632229	0.1865733032907923	0.11252058489144592	0.06962219224958832	0.041365346918059556	0.029844569989845953	1	0.6875112600596556	0.48324671497597	0.24308825166961598	0.07899356281318637	0.06482272899393066	0.0428242670913456	0.026023406498296715	1	0.8596698785335053	0.5159408317322113	0.3084720600324235	0.16369810653557262	0.11059546423891647	0.07129049961744131	0.03679683012814091	1	1.0409471434054767	0.649654000698228	0.3570862124610708	0.16718551004436055	0.10976958728774956	0.07121303142899048	0.04443982777869576	1	1.0586875058266971	0.8680148842597961	0.40453823952357393	0.2928131076985476	0.1648452686981522	0.08369556426325704	0.03062954166033568
MEPCE	1	MEPCE_1	+304.207AAPPDVGEER, +304.207DESGGGGGPTVPPHQEAASGELR, +304.207HYLSEELR, +304.207FQYGNYC+57.021K+304.207, +304.207EPFLVPAPPPPLK+304.207, +304.207TLNAETPK+304.207, +304.207GQHHQQQQAAGGSESHPVPPTAPLTPLLHGEGASQQPR, +304.207ESPGAAATSSSGPQAQQHR, +304.207PVYLFHK+304.207, +304.207DPVEILIPK+304.207, +304.207LSDPPGR, +304.207GGGPQAQSHGEAR, +304.207VNSDC+57.021DSVLPSNFLLGGNIFDPLNLNSLLDEEVSR, +304.207GGGGTELGPPAPPR, +304.207HHHHHPLPAAGFK+304.207, +304.207DEVVSPLPSALQGPSGSLSAPPAASVISAPPSSSSR	modularity > 0	1	0.9638166491206913	0.7963610146512444	0.5336052423161955	0.16223494363606994	0.1618527795698556	0.12510078942546363	0.11085099210488276	1	0.8664788944154421	0.5368795940121787	0.48274269703013434	0.18193223326912028	0.1692714920301368	0.1194727170172345	0.12343856829775197	1	1.0634321491002776	0.8303371087891577	0.4667444234420496	0.23794962139871217	0.21028574845149633	0.19708157601013307	0.1484149194187781	1	0.9303051015272154	0.7366959996239846	0.4734922599187279	0.28026615497661345	0.26686479463019047	0.275109917614008	0.22293635178953825	1	1.120607989205466	0.8042636299779536	0.5789972625970397	0.199191829330868	0.2043791980605148	0.16493881251015105	0.12725021161312902	1	0.9246530185769017	0.7490068182491076	0.541027807698386	0.26926124262492035	0.2283376605061196	0.24492516730184638	0.1637681515986501	1	0.910905320139618	0.7213459834814381	0.4433722161548962	0.19304535192098296	0.1604487568487156	0.16457033392758239	0.1338324734662801	1	0.9846286962587235	0.733292403266915	0.4541617294286054	0.14616775663162432	0.11520411591116597	0.11990312830507689	0.08563618997907035	1	0.950101639628248	0.8647213815491392	0.5146713502464216	0.24492406094520883	0.1956436838624082	0.1504323154502042	0.11522340480770227	1	0.9891279044986571	0.7791566842036796	0.5345910264589748	0.14378809088152228	0.12429890801984886	0.091224370679898	0.09153574291977784	1	0.8844967847685394	0.7334142693908077	0.41368486411338173	0.14483112166995063	0.1056129994768882	0.10844805798986713	0.08160127184346497	1	0.969626364434618	0.7283184623749013	0.513591292214288	0.2682171824356339	0.1054086493138767	0.19564613491303678	0.10003083101343367	1	0.91772244742578	0.7634914636261012	0.48949954066894064	0.2552236806626603	0.2716736185112958	0.22949209676430904	0.20327039174627265	1	0.9625120176231174	0.7739426688291262	0.46431791319049437	0.2501338594519996	0.21160833916530344	0.15479785164766194	0.11570685749850795	1	0.8927192669637957	0.7194957696764874	0.4797992023455921	0.218630116875259	0.19515295604691857	0.19606298059003222	0.11476796506985407	1	0.9794616514111227	0.8033563237773916	0.4458932813506808	0.143065939983809	0.1264857224022216	0.0979387480335256	0.07639448755524852	1	0.8938728911115276	0.7452148415081432	0.46158899932750325	0.1951261074527808	0.14059780307002115	0.13822026344098956	0.09537988278042216	1	0.9309750818604182	0.6674698521114578	0.4195330696913741	0.2682254803514547	0.2052318712669668	0.15821020356427642	0.11320188817991964	1	0.8181821726578316	0.7361744343437202	0.423687611449447	0.16421483827183267	0.12141596932800264	0.11406165621902509	0.09297538749825823	1	0.8814042805583816	0.6334207311534988	0.41164698624345314	0.2085483023569737	0.14436246722088955	0.11545998652234393	0.0987656909286731	1	0.8746879152299777	0.6631078541834544	0.38823720976556203	0.14310827401409124	0.12329128858996746	0.1267655948073136	0.09305061267061107	1	0.9657043121785347	0.8210886976832035	0.4375779492652854	0.23251401945132896	0.18227209024598484	0.16636368449464095	0.1389462327896376
MEPCE	2	MEPCE_2	+304.207DAPQPYELNTAINC+57.021R, +304.207LPPQTLEGDPGAEGEEGTTTVR, +304.207DITDPLSLNTC+57.021TDEGHVVLASPLK+304.207, +304.207MVGLDIDSR, +304.207PEQFSSYLTSPDVGFSSYELVATPHNTSK+304.207, +304.207DVLDLGC+57.021NVGHLTLSIAC+57.021K+304.207, +304.207WVHLNWGDEGLK+304.207, +304.207IQLK+304.207PEQFSSYLTSPDVGFSSYELVATPHNTSK+304.207, +304.207M+15.995VGLDIDSR, +304.207TLTETIYK+304.207, +304.207VGLDIDSR, +304.207GGGQGSK+304.207, +304.207NGYQPHRPPGGGGGK+304.207, +304.207VLK+304.207PEWFR	modularity > 0	1	0.9058236253110016	0.7959678051301071	0.46816068788233556	0.08744278527514189	0.06584479624706809	0.04562095484250872	0.03439564968693156	1	0.8354007860337294	0.516965812305018	0.37349895503164765	0.062124969655124165	0.05525729343306888	0.028190121475690996	0.030691764660094465	1	1.2246390035876984	0.9226878832593682	0.47782936469798704	0.08427011740788308	0.05443505810986364	0.045617300337379915	0.041114833009699384	1	0.9658968988844714	0.7134586919567402	0.4194170677730655	0.1204128853389411	0.09844829256600057	0.08485537146704385	0.07006520859635616	1	0.9551976307121491	0.6694443404208741	0.39920839055779583	0.07076300586307652	0.05532134895396324	0.05331237175626135	0.0454644282277716	1	0.9270936437168112	0.7979584833919211	0.5431366929164846	0.19012857558974458	0.14000394515260414	0.09151085319935087	0.06372778175418894	1	0.9224348784689691	0.6694003882176555	0.3865943272163349	0.08365798564363651	0.060792795375068744	0.046717843973990175	0.03973813647708348	1	1.0130037145230313	0.7089655094942754	0.3975736736424626	0.06978634344033154	0.04667214703847166	0.041108851918248535	0.03615720004379915	1	0.9282633705862985	0.8112992279190437	0.39849501653760855	0.10642719369634003	0.07893254407545254	0.0571508736320744	0.04283366323985851	1	1.0176664922969159	0.8081223295041872	0.4851834808456417	0.09676719913245439	0.06868852179853237	0.05384362997683986	0.04481757412524477	1	0.9017383133456386	0.7322952850502258	0.3975401807481349	0.0948601032385258	0.07034717296423461	0.054750260634574145	0.04418327202381644	1	0.9095739974646535	0.6817032036773513	0.4037086725434186	0.10153493445918979	0.061943002463783696	0.07693790785353717	0.048363580198006635	1	0.8915423628080463	0.7211570574203502	0.4183497355249487	0.16367259180933685	0.15128702750132567	0.09895514116800291	0.06611661233918763	1	0.9345014945453174	0.7117739869707556	0.40832610012120685	0.21978355715966083	0.1929160182772171	0.12086900418616835	0.07743116061127922	1	0.8196383366755965	0.6952764090383803	0.42240903233787486	0.0759412455418339	0.04013213114731191	0.038929423867874596	0.02890506784814809	1	0.9497605455889568	0.7776260968798796	0.4381529633364586	0.10867113230139795	0.09541926449309242	0.06677610286282012	0.04888183850403103	1	0.9381163266970048	0.7800236821849832	0.4401122945291768	0.12792815681351374	0.08653740540785575	0.06917901327242879	0.05324578451947773	1	0.8870318935946324	0.634670567757716	0.3220563585759459	0.18798663528269344	0.1340781841484206	0.10102181208596427	0.062327240005375296	1	0.8734545583057768	0.708417938509463	0.40170985015328226	0.09358082726928825	0.07724905819094974	0.06185956795267385	0.0489092502443718	1	0.8719536680537139	0.5327000776906259	0.3083769987701697	0.06427582037534332	0.05681179960803088	0.0514717885105326	0.0375032422881178	1	0.9852556510894858	0.6772505924304394	0.3825242098615939	0.10591959877059609	0.08025349056387068	0.05950739335975276	0.04801963829061571	1	0.9967473761490131	0.8062191060550659	0.35954469424283736	0.11263387422214179	0.0758171936493495	0.06208926903795073	0.043032985019767864
TACO1	1	TACO1_1	+304.207ETEDEEER, +304.207VQLAEPDLEQAAHLIQALSNHEDVIHVYDNIE, +304.207ALEMAIEAGAEDVK+304.207, +304.207ALEM+15.995AIEAGAEDVK+304.207, +304.207GVIVVEVEDR, +304.207EGGPNPEHNSNLANILEVC+57.021R, +304.207DTYLLYEGR, +304.207FIC+57.021DASSLHQVR, +304.207LDSLGLC+57.021SVSC+57.021ALEFIPNSK+304.207	modularity > 0	1	0.8878408217917106	0.45242826300358735	0.11995009854743215	0.06931880447461057	0.056852676976286494	0.04308230145607149	0.03266836748777857	1	0.9039128323390254	0.3728400920139957	0.08764531127618909	0.048953058450746705	0.041361987081493856	0.01631081970799365	0.016334333504110385	1	1.0477118790843511	0.5101147369983376	0.14733274604923063	0.20976179068725778	0.19809760650150057	0.16284865173684482	0.15541149270331364	1	0.892711128966706	0.4838794258119543	0.10434251683475292	0.040176661756454506	0.035448244596093276	0.02522664286133697	0.022654609992738932	1	0.9881196383929415	0.618122929036187	0.13096261827595299	0.10509317076275095	0.09034837890095461	0.08290425796870704	0.07402128520477426	1	0.9730487200951161	0.581629497108818	0.21130331500110336	0.1471884128713832	0.11590427741844728	0.1005655232562545	0.08151057062282711	1	0.9866514110134279	0.5844477176507286	0.17906718629729562	0.12145042925223722	0.08813960508911615	0.04647548084831769	0.031551471505543015	1	0.9619590505446293	0.4914013735929873	0.13775722803545537	0.07782967030939188	0.04857024400761778	0.044766070566586554	0.026812772596363447	1	0.9798045179514414	0.5552831717964879	0.16262859152823173	0.0955584783788994	0.06083854228309145	0.03890821423792107	0.023909734815049048	1	1.0000955942457024	0.4875698413915923	0.12311234135152686	0.06161996989884575	0.04916355685713079	0.03224599723718381	0.024126952167251667	1	1.0239915431545246	0.5440842103676158	0.1382335802283175	0.06320747886002835	0.046674193167289886	0.06593505002802212	0.06445750157324781	1	0.9157390272870788	0.4940492539416701	0.12198382018996043	0.062797453219452945	0.03307187474746933	0.07402946833297089	0.013117361045127321	1	1.0263616231669932	0.5252760640477125	0.1375091535158833	0.07720999301952466	0.06630353537772807	0.047986597563649085	0.032020329394484175	1	0.9296886725166527	0.4537184055745276	0.15443709527533242	0.12074928240360527	0.09559188423319329	0.07262506571775076	0.05402640490843915	1	0.9109376209385909	0.517261595369015	0.17358800353718942	0.12452790751668687	0.1018136324757434	0.18863871950163608	0.1813649280983501	1	0.78934391634576	0.5488927630301049	0.1422075770715577	0.06531677244989371	0.049266371828788784	0.026764206972043823	0.020969833138013556	1	1.0527268557862992	0.6037000388457737	0.19526348744630626	0.12767294388062575	0.08899942183085852	0.05779391036231025	0.02474922827601315	1	0.9212150523280992	0.5388563094026416	0.13525308309764483	0.09064956774095888	0.06776065210496943	0.053490538833828864	0.03621949651201703	1	0.87080267447352	0.4605489508070522	0.11529982673172794	0.05161799409786795	0.04335405941166842	0.02556690633398713	0.015219835874161328	1	0.9147528853235717	0.4310775498705031	0.11246797518902737	0.06188719358051258	0.04116500048973396	0.03799504864381541	0.025013685698156964	1	0.9613501187183978	0.4942461590874528	0.1471736913693542	0.08516432097890775	0.05015001568955446	0.025154681641957263	0.012947178233256055	1	0.9378526791195201	0.4921301627679441	0.17416192730691998	0.1016893235396904	0.0803508487247853	0.052580097235921955	0.0380261622853279
TACO1	2	TACO1_2	+304.207ETEDEEERNVFK+304.207, +304.207GPGGSSLLIEALSNSSHK+304.207, +304.207STIETALK+304.207, +304.207K+304.207LDSLGLC+57.021SVSC+57.021ALEFIPNSK+304.207	modularity > 0	1	0.9956054109239317	0.5795666274395087	0.3083992598672364	0.22394880517994134	0.2159054369596271	0.10825241267112741	0.05903298105253269	1	0.9073552101539286	0.4093256713322578	0.1124343094366848	0.04920296513858461	0.04058962980830697	0.01745469403686265	0.01163675498735709	1	1.0479130770706213	0.35001777746814844	0.16921194143123428	1.3615661021142136	1.225621836677132	1.3209553052995344	1.246454331769332	1	0.860914585101746	0.5097213456763158	0.1533891536731664	0.11682520516974079	0.09301652473239903	0.06417029972563189	0.028536687369980288	1	0.8816267325673848	0.6185648532328288	0.1327855972563255	0.42251828160404	0.39908130391451435	0.4284295955749681	0.361578363350804	1	0.8934637533409615	0.6010157467702899	0.23886664616169082	0.15890080286628483	0.11333770212671108	0.07658937891449127	0.03165390554357188	1	0.9907427847869185	0.5853375548304386	0.1733186508083549	0.09852593079757632	0.06456066665244985	0.043708576120028694	0.02835895810395819	1	0.930538967025587	0.49650824176705527	0.1833785967367995	0.12746854285727152	0.07652608561881916	0.06363219842091292	0.027841579839318363	1	0.9529776400559148	0.5295144843049217	0.10272726050562977	0.040253127055150946	0.025965976078876803	0.02382583852836668	0.015849693124699304	1	0.9860235347801025	0.5354492106675227	0.18643598169466127	0.11875056031184511	0.10434719474383973	0.08119598255969478	0.05391857928536336	1	1.159083563988143	0.5537397744329734	0.16373911970272337	0.086029102257559	0.06231330797363504	0.3186222458812308	0.3168379182879224	1	0.8749314867012212	0.43608954335504246	0.08921140224890838	0.046867207119793676	0.029386209177606978	0.08003853675577403	0.0171050033961212	1	1.0808457947667052	0.5641754989535251	0.11905463861463242	0.056760556036455204	0.06560048627073166	0.035928663144381964	0.02218870515341158	1	1.0450958082992476	0.46435723673551493	0.19613978268733784	0.14742857224184763	0.11580978742271798	0.05187541689587295	0.0290854095635905	1	0.948792447803083	0.2918139437551289	0.12848134868205854	0.09019490181687176	0.05072010522423383	0.7660301812246895	0.7997237803207874	1	0.8389853013364575	0.6278282134347596	0.28783308842959776	0.18754364764784023	0.13615314247764435	0.08548102813480624	0.04784078305970627	1	1.0428206676328047	0.6016513972249216	0.21469128642453128	0.14208494429903737	0.11031236876848736	0.09196528573297458	0.05635524419616741	1	0.8715867635415885	0.49386528974623234	0.13121079115907405	0.07186615105529276	0.05735796381171741	0.04404103712558032	0.02457549589247084	1	0.9007395936925388	0.5509016250370459	0.21351458357041667	0.11055217835993797	0.09150062228481817	0.06228115407300399	0.03395431157451686	1	0.901672529904482	0.473595816930874	0.17609361062311474	0.10872572024225442	0.08332159848542622	0.056987773824488504	0.038872845855474784	1	1.0183372568056308	0.5495520279072582	0.1853626759518827	0.08769901107586646	0.05090267700848151	0.031591192013035244	0.017186055738189064	1	1.0139282249476615	0.44245363859618664	0.08938065831379259	0.05459461111892265	0.03776257949071363	0.023759392912163148	0.012290627538845456
ATPAF2	1	ATPAF2_1	+304.207NEWDPIIEWAEK+304.207, +304.207FLDTDTIC+57.021YR, +304.207LFTVPSEALAIAVATEWDSQQDTIK+304.207, +304.207VEEPETLVELQR, +304.207LEEEYQIQK+304.207, +304.207WGNIEWAHDYELQELR, +304.207FYQNVSITQGEGGFEINLDHR, +304.207EVLVSHLASYNTWALQGIEFVAAQLK+304.207, +304.207YGVEISSSTSIM+15.995GPSIPAK+304.207, +304.207YGVEISSSTSIMGPSIPAK+304.207, +304.207SMVLTLGLIDLR, +304.207SM+15.995VLTLGLIDLR, +304.207LTVEQAVLLSR, +304.207TAAGTLFIHLC+57.021SESTTVK+304.207, +304.207YYTMHLTTLC+57.021NTSLDNPTQR, +304.207YYTM+15.995HLTTLC+57.021NTSLDNPTQR	modularity > 0	1	0.897075541656474	0.8239704308563601	0.8548572252734374	0.9573443582484965	0.873301043321362	0.7474858364806077	0.3214073749082577	1	0.9637559650254318	0.8997889886222887	0.8832750451809366	0.8168413853888504	0.7322805437897958	0.5428296916467119	0.22769692564992763	1	1.0971360219071211	0.968801965985921	0.9126269631368379	1.0506116052387189	0.9288111482016143	0.7706939221342292	0.3673655981008032	1	0.8116222538599828	0.6871643453758839	0.70407055838394506	0.6745004337525061	0.5850172816700899	0.43692732280017793	0.14824328688287902	1	1.0028990182024629	0.9610429079797591	0.9043463509268571	0.9002795892613634	0.826934286595088	0.702967589662734	0.34181144069429964	1	0.923877905649881	0.8759172563043789	0.8289658058920036	0.7278700023700967	0.6419024489331916	0.5298552193933016	0.27415092058267765	1	0.993751898473401	0.9050413686826153	0.8947455292173273	0.9751283281763641	0.887000442667503	0.6380621662667093	0.20526732830085995	1	0.9477402547050505	0.87411966855601	0.8144410900666242	0.8756468636182214	0.7716168807753073	0.326016038715998	0.18140333785039564	1	0.9682639571249173	0.9023769552818794	0.8665049152730158	0.8169105210451854	0.658479219135314	0.5259920324409468	0.21833891961030186	1	0.9413082130671797	0.8802840101974352	0.9028222360173519	0.9649202945274645	0.8646153195685267	0.6715770319395077	0.18661104339515852	1	1.019517028618314	0.8907037208684556	0.8050681342751678	0.8188781754515486	0.7435987302540475	0.6080236130522143	0.2713657358062874	1	0.8549718581679094	0.760783890660957	0.7436759296060002	0.9375394060573365	0.7391596366301277	0.710982020324574	0.22988032397815394	1	0.996796050361822	0.9142047380335129	0.8976708477037226	0.8689006301196563	0.7288853808496031	0.5662545270024122	0.21365565366646205	1	0.9274492656188019	0.8416239365458661	0.7903764486392634	0.7241067617383413	0.5536371358356951	0.41882416834267666	0.1693634957930985	1	0.9264879289896775	0.8624426989639739	0.8183026292129122	0.9323501858995583	0.7667348857130329	0.8597660594921968	0.4872610162439765	1	0.7675403502374927	0.8132616859110069	0.7334878077379136	0.9161536345217529	0.7575239214400445	0.6574129835528635	0.23883660186794045	1	1.0814169200991823	0.9801810590708577	1.0011919831453353	1.017087589966346	0.9256601376859225	0.7464619588113005	0.25128941329462723	1	0.8963471920577238	0.8370747510274598	0.7812127236814862	0.8641139826053629	0.7182526704243478	0.5338707203057026	0.17425741075387574	1	0.9055702010828228	0.7604920212216646	0.7969278322058722	0.8045988878423258	0.7508232069782879	0.5174622128968032	0.15835766244353675	1	0.9254035489664314	0.8104816435446381	0.7931312909646793	0.7903499178109737	0.7230106696929876	0.5546358813963455	0.18396835012494153	1	0.9681007911020677	0.7945525510434785	0.9395240986852011	0.8992329432382422	0.8239118312523105	0.6769164630045923	0.28285353651249157	1	0.9356538182291771	0.8028705531072319	0.8224856207436627	0.8307513504018083	0.7602248653012307	0.5331150469705164	0.19666263873803966
SDHA	1	SDHA_1	+304.207PNAGEESVMNLDK+304.207, +304.207AAFGLSEAGFNTAC+57.021VTK+304.207, +304.207LPGISETAMIFAGVDVTK+304.207, +304.207TLNEADC+57.021ATVPPAIR, +304.207LPGISETAM+15.995IFAGVDVTK+304.207, +304.207AGLPC+57.021QDLEFVQFHPTGIYGAGC+57.021LITEGC+57.021R, +304.207AC+57.021ALSIEESC+57.021R, +304.207AC+57.021ALSIEESC+57.021RPGDK+304.207, +304.207EPIPVLPTVHYNMGGIPTNYK+304.207, +304.207VGSVLQEGC+57.021GK+304.207, +304.207HTLSYVDVGTGK+304.207, +304.207WHFYDTVK+304.207, +304.207TYFSC+57.021TSAHTSTGDGTAMITR, +304.207TYFSC+57.021TSAHTSTGDGTAM+15.995ITR, +304.207K+304.207PFEEHWR, +304.207GM+15.995VWNTDLVETLELQNLM+15.995LC+57.021ALQTIYGAEAR	modularity > 0	1	0.9452344361942498	0.8699267276280854	0.9558923855102847	1.1101701682297394	1.0497588469440615	0.9142922814167386	0.23558128850777785	1	1.0628497540297794	1.0335788828279873	0.9663861310598053	1.0212128000149654	0.9533794766282442	0.8642061902264642	0.2907529499416735	1	1.1002461206246643	1.028485205516544	0.9769995341273359	0.9245726073605897	0.7961125279759801	0.6127651371887229	0.19906379411528236	1	0.8769433601141534	0.8341519346649413	0.9419582502887293	0.9099699028423113	0.7789899495236741	0.5877226131051442	0.18992781047747273	1	0.9209775426083862	0.9503463008680785	0.8287383734237177	1.0287215752062817	1.0263418713294898	0.8478317770006929	0.3100961665635947	1	0.9920409143111711	0.8696057293252529	0.8811859041466223	0.8465487336557416	0.7414707152459958	0.6155451732174035	0.2585605546676391	1	0.9406049461814205	0.8436719028101479	0.9694760625912336	1.2253541315278889	1.127351521612124	0.8772782482804037	0.29784341272158954	1	0.9553200167701718	0.9571577001696535	0.9600915752400521	1.1347946707473258	1.0406727815474952	0.4619364566085164	0.19404379802678207	1	1.0413845156124284	0.9780264243333322	0.9643795844706553	0.904567404086518	0.7718969460640193	0.5494254935833233	0.11313005497468898	1	1.0076118264423912	0.9902988790076415	1.0391973531507064	1.0667461873580684	0.9032937792956454	0.5895899587056393	0.0765975214364623	1	0.9811721438878411	0.8748991884913028	0.7526590605000554	0.8317636636021952	0.7625787887015006	0.6427446128094604	0.2631209069702312	1	0.8914462531279236	0.8392330375939694	0.8885628127483169	1.2292524270630905	0.9803487364865816	0.9725882649644173	0.2394946905866739	1	1.0503577457174067	0.9854924591034735	0.9654493617867225	0.930330347502743	0.8684790575914983	0.6407197215534135	0.21628295385922866	1	1.0428630163495871	0.9978586546413781	0.9945178369224619	1.1047296346173838	0.9420914492087703	0.7508193721527381	0.18829437692566933	1	0.9095093410463865	0.8424251016032469	0.7747733160178453	0.993260892776499	0.8568945602584531	0.8304023195155166	0.3121737083817042	1	0.8087105930193422	0.8949423476408059	0.8209609714663237	1.2838423837660748	0.9777021435042909	0.8623994967968774	0.28310891414455064	1	1.049283784205846	0.9705272429305717	0.9752380313035172	0.935835555634546	0.8479748872613	0.6228467897021879	0.15212133912953782	1	0.8810809115460024	0.8689854668741471	0.8231177537826584	1.0329511285776491	0.8883193976577433	0.6586388490852266	0.13969599913600494	1	0.8872714483733035	0.8504788094553081	0.9204052496005946	0.9602795059724076	0.9170570593386124	0.6491065588917105	0.23387900307045195	1	0.9629492929987533	0.8960993375149016	0.9101729115938225	0.9570700183991991	0.9226911823539851	0.7161927285416909	0.186118847547498	1	1.0248919768620124	0.9513692934601002	1.1795418475114905	1.2924851483837259	1.2650429199088036	0.8948462466840691	0.18269049926420525	1	0.9605185456151828	0.8618288445708747	0.8185827412997263	0.8865258845668825	0.8287604661067508	0.7132445344372483	0.23432709055824413
SDHA	3	SDHA_3	+304.207LGANSLLDLVVFGR, +304.207IDEYDYSK+304.207, +304.207PNAGEESVM+15.995NLDK+304.207, +304.207EPIPVLPTVHYNM+15.995GGIPTNYK+304.207, +304.207FADGSIR, +304.207VTLEYRPVIDK+304.207, +304.207SM+15.995TLEIR, +304.207PIQGQQK+304.207, +304.207NTVVATGGYGR, +304.207VPPIK+304.207PNAGEESVM+15.995NLDK+304.207, +304.207GM+15.995VWNTDLVETLELQNLMLC+57.021ALQTIYGAEAR, +304.207SMQNHAAVFR, +304.207SM+15.995QNHAAVFR	modularity > 0	1	0.9282746621494057	0.8577598572285426	0.9612955897765159	1.2282697621486856	1.1705708093198812	1.0766199886459653	0.24114740433210438	1	1.0876647656298262	0.9783052377866531	0.9635608336016308	0.9812915567190663	0.9640727540257155	0.8359092236045822	0.3198694181491086	1	1.0241906633165883	0.9538399103624843	0.8307909480779421	3.3186577664168637	3.152154614218576	3.128843551215919	2.7567910211019346	1	0.8516251216204029	0.8627923473274218	0.8943097299260192	0.8566482909620751	0.7618414325226819	0.5991559717423628	0.17710482133829625	1	1.0499451169455014	0.9516334144605961	0.912202356747677	2.8297731830056314	2.7477662135045677	2.8689161896177966	2.1723491982352012	1	0.9626211984846689	0.8328811098459604	0.8320619306698438	0.8447271481267934	0.735728781072867	0.6779981536774077	0.2852809809657396	1	0.9705928754899824	0.8734624829084555	0.9325087604070442	1.1134548411526293	1.1077485694054898	0.9282340707099171	0.3227650944757564	1	0.9713511166091493	0.83508617881416	0.8178925996148868	0.8962197859764095	0.8420058585960307	0.5631468211765284	0.1810714665964445	1	1.0098280426510928	0.9916595426006164	0.9252672040121712	0.8102584302617893	0.6836285142725063	0.5094066950949064	0.10780884425536662	1	1.0914825512160269	1.060389652394714	1.1302917590777024	1.1398731933874175	1.0647006298870119	0.7336227025965317	0.09688803522744804	1	1.0272194786328228	0.8199340262452908	0.7251466516142928	0.7488238620863732	0.6843780798822271	3.1599107332681684	2.939765135063647	1	0.9707648138626319	0.8613735363419586	0.7925602467495642	1.0220048761087144	0.7625121297268266	0.792718156194001	0.18458926176240298	1	1.0269881377787848	0.9624849454215245	0.9822581824503308	0.8726875690371771	0.8713341329785036	0.7366910503548723	0.3941512830044138	1	1.049885026969859	0.9590075256895259	0.9797399076898432	1.0790248706863625	0.9176072812453976	0.8095657515432517	0.17912857191549783	1	0.969354028882613	0.8443763315326889	0.7724832417778588	0.896844199828907	0.7899742250708066	4.030629441649218	3.6868347814434785	1	0.7778850322958082	0.8831471050184464	0.840632418582874	1.2976804192447382	1.0381777848055886	0.8971333877869014	0.3025482247290016	1	1.0185001988355171	0.9182126031991067	0.9038636453335097	0.9658962458007705	0.8336263793041278	0.6406217335448717	0.13651282402110146	1	0.867677517999364	0.7963652446603514	0.7305180083847382	0.9607289838422328	0.818135005361189	0.6757508472806665	0.18906937063833898	1	0.8972055039411405	0.9102844288034265	1.0154559516615758	1.0448208392745422	1.0111703753004406	0.7065357808888546	0.2848667729224527	1	0.9533411181244192	0.8418402016053078	0.7259966184479344	0.7421566774205821	0.6443747299653326	0.5320716383364135	0.1289990287510744	1	1.0023177563343044	0.9309535018851599	1.0911548286480544	1.2530858855812883	1.1855991776869252	0.8765566913803109	0.1593925512817504	1	0.9677499605621105	0.8616247629784479	0.7335708849189401	0.7964997635645852	0.7404580983594627	0.6657417857980774	0.25334894084729803
MRPL38	1	MRPL38_1	+304.207TPPLGPM+15.995PNSDIDLSNLER, +304.207IDIGLPPPK+304.207, +304.207HQETM+15.995TPAGLSFFQC+57.021R, +304.207DLFHGATFVPR, +304.207ANVEEER, +304.207TASVPLDAVR, +304.207LAEYYGLYR, +304.207TQQLLER, +304.207EPVFEFVRPPPYHPK+304.207, +304.207TC+57.021GPYHK+304.207, +304.207AEQEAQAPHWWR	modularity > 0	1	0.9171475727163994	0.688629633026706	0.5915146752651442	0.21486764914564627	0.0908273485067744	0.059365150737299026	0.035676421735354506	1	0.9085504957520125	0.6086740971484185	0.4956495419871937	0.20967554014801507	0.17190481517771766	0.09041183940423553	0.10113629074922437	1	1.0578172792569198	1.0159263616059098	0.8559808707258592	1.4678867801750775	1.3378268858989495	1.2932237437826186	1.2135674228788909	1	0.923364769335172	0.6907042291377073	0.29887200990730467	0.11293243497477415	0.0983831726815106	0.07399734963383979	0.0470307845819884	1	1.022470061280221	0.8333565959065992	0.7306100361701311	0.39803807589111834	0.23229242807639106	0.25075247010617857	0.2046763583118788	1	0.9293604349674329	0.8870727289325203	0.6484294445575168	0.20768770977726977	0.13069071791413334	0.08738095526784344	0.05538800097695943	1	0.938284505751734	0.8057802733056751	0.572748228589091	0.34528249925439874	0.2445507339984683	0.1583589942342474	0.12272301810708819	1	0.8810552046891511	0.6767213992876762	0.4411299063653399	0.19022543432611563	0.08739752705559806	0.07270775150345916	0.039567327368258354	1	1.0940680472674138	1.0090784468070937	0.7013428052905585	0.2097297183765057	0.09476388005998425	0.06566633776963814	0.04318901573286229	1	1.1014589046560066	0.7163109466507496	0.615724260825793	0.29706770763778156	0.221039562043569	0.13750504533490773	0.10644915447330175	1	0.9554960510118604	0.953466555611123	0.5780592928540871	0.16371097612681604	0.10972865159010427	0.28504763826968404	0.27888590659250984	1	0.9499648178441501	0.7345487064414509	0.5614988016401041	0.3366824949526104	0.12557610901239796	0.11283221357900503	0.04588648239294005	1	0.9828596000359057	0.7234044982867196	0.5275898878647886	0.17725632659338386	0.15054807341384557	0.09565500675597212	0.07383130240702408	1	0.9823160936066442	0.8158843332120058	0.5613783863673826	0.24541410256878352	0.15883905437015122	0.10644227673268904	0.055694029244584525	1	0.8205298286091222	0.7150469692891376	0.6168078595361285	0.4302748861067702	0.2804052587872365	1.5566749788372038	1.5194690819030274	1	0.9471130341628491	0.8650345310351323	0.6651307214648301	0.22892310206406247	0.15978510881090124	0.09805255346317393	0.06520666613095806	1	1.000717222822809	0.9757470932546611	0.6964138218185515	0.2980164198808154	0.17237143958503054	0.13515518112732963	0.08162800535653485	1	0.8506352325361547	0.829985017696115	0.6123014127506631	0.2703392899853245	0.14366901922805694	0.11443587161239653	0.0707282854406094	1	0.8576291093718039	0.8704975334145082	0.6223533112881512	0.27935068746337766	0.17506510363766348	0.13517063820344724	0.08568440616040424	1	1.0235446704878113	0.6682846425890056	0.5863130217472553	0.23751918527696894	0.12156597212496682	0.06844945510845911	0.05753733955102569	1	0.8419069709214664	0.7423160862048869	0.6627892633406912	0.24112633631939967	0.11064249704898915	0.06611993395498772	0.042609005009473094	1	0.9558315696478179	0.7778198307040006	0.47960767412181166	0.18217726363978112	0.11370544046993943	0.07032357203907795	0.04379551073807587
MRPL38	2	MRPL38_2	+304.207QDQPIDFSEDAR, +304.207DSHEPTYGIY, +304.207WDDSVTYIFHQLLDMR, +304.207WDDSVTYIFHQLLDM+15.995R, +304.207WDDSVTYIFHQLLDM+15.995REPVFEFVRPPPYHPK+304.207, +304.207VAEGQVTC+57.021PYLPPFPAR, +304.207QAIQELR, +304.207HQETMTPAGLSFFQC+57.021R, +304.207LAFLLFK+304.207, +304.207PSPC+57.021YQLAQR, +304.207TPPLGPMPNSDIDLSNLER	modularity > 0	1	0.8767326517387911	0.7618786767152906	0.6844534166060809	0.32414947533518645	0.2017166646017293	0.12923011912425666	0.08114379052958481	1	0.9130484417596672	0.5939465333828713	0.495188188181831	0.1731282423498901	0.12152131764587923	0.051404684864896015	0.03231675114575418	1	1.0349155715162814	0.8759842976179198	0.6191752876500568	0.16667315662110452	0.11836028884930216	0.10692141894948308	0.08918116619411474	1	0.9060049790229804	0.7112373826856202	0.3648274995294152	0.18569075550967554	0.1460193053341799	0.11442388294536951	0.07657118023387774	1	0.9822174494474154	0.8904269720675917	0.7705358737287205	0.6255582506983165	0.49821614685203375	0.4756041061660874	0.4336673185776281	1	0.9292370955360212	0.9075429243110678	0.6887658552040231	0.18144546721376817	0.1105357161300447	0.08872272709005256	0.053027243684873056	1	0.9237009974396948	0.7886035474995865	0.7417957533159887	0.4364949049567761	0.25362279148445904	0.17866973232575115	0.06681839034313244	1	0.8339852364057659	0.6472595955780227	0.4748045190392261	0.19689076224120253	0.09363655302590398	0.0630454584081024	0.03326453081441445	1	1.17520978327464	1.057209638240357	0.7601685365519347	0.18049279369109025	0.07847282702888002	0.0551269423702466	0.029348913507194152	1	1.0120318750900894	0.7314761029546587	0.544577608152254	0.30322944514402456	0.19514082181705833	0.12115441022758715	0.060815993398300475	1	0.9794950536799597	0.7958719140280952	0.6138485188594678	0.33078438675813265	0.31367772035121755	0.4524601258713924	0.4211483679344576	1	0.8665992551893601	0.6517985841033204	0.5355140630189842	0.20538195678149143	0.07090682644444252	0.0871766347440211	0.03673123872784519	1	0.9736019368488472	0.6051916703510792	0.438920651151497	0.0657242996675042	0.04158167244084967	0.03762850551057685	0.026786445415096304	1	0.9741524894081841	0.8471919045739642	0.5858143927666714	0.2755690962365809	0.14485715205974994	0.10167050238708054	0.06160889444018762	1	0.7969786634827013	0.6709705611321636	0.5593421902286779	0.35561398450583326	0.222370656252435	0.2434145165752627	0.19609083455780454	1	0.788204642739216	0.7369948250286655	0.5394441190517786	0.14419500519775344	0.08431947386079838	0.05725870467583235	0.0443301592765543	1	1.0932126860328768	0.972600400065449	0.7901387629629045	0.26735783958120407	0.14932479721868805	0.09380145663918088	0.046992492394794014	1	0.8580742566593401	0.9050051155615305	0.7328820185242247	0.19147032515440887	0.0588058438276009	0.0646063975230126	0.04202250482938726	1	0.8228309078505204	0.7857732679890931	0.5328010859994036	0.1651582871864699	0.11125170130325987	0.08270661877955622	0.052807065939529045	1	0.9737007194837274	0.621389465116647	0.5156778384998277	0.14802691172484372	0.046584866176099776	0.026264802095441107	0.017910922103080824	1	0.9193297205225199	0.7977747318022496	0.7755238876891009	0.22579842723291185	0.08785224157185395	0.046547856490678045	0.028889011554313455	1	0.937595673394322	0.6985961447530887	0.4868692687549307	0.17115161222407213	0.11103053193571732	0.08883767578363909	0.060608063525030155
NCF2	1	NCF2_1	+304.207VFVEDC+57.021ATTDLESTR, +304.207DSNELVPLSEDSMK+304.207, +304.207GNDNWATVM+15.995FNGQK+304.207, +304.207VNEEWLEGEC+57.021K+304.207, +304.207ADANNQTTEPQLK+304.207, +304.207EELQVMPGNIVFVLK+304.207, +304.207NMTEAEK+304.207, +304.207NM+15.995TEAEK+304.207, +304.207IHPQQQPQEESSPQSDIPAPPSSK+304.207, +304.207GNQLIDYK+304.207, +304.207LFAC+57.021EVLYNIAFM+15.995YAK+304.207, +304.207GMLYYQTEK+304.207, +304.207ILGLQFK+304.207, +304.207TQPGLPYSQVR, +304.207EELQVM+15.995PGNIVFVLK+304.207, +304.207AEEQLALATSM+15.995K+304.207, +304.207ATVVASVVDQDSFSGFAPLQPQAAEPPPRPK+304.207, +304.207GM+15.995LYYQTEK+304.207, +304.207EALIQLR, +304.207GNDNWATVMFNGQK+304.207	modularity > 0	1	0.9005309215815503	0.6882392499540358	0.5360918876872939	0.35423526707535163	0.3053671535503497	0.18708137533505564	0.12789610782077748	1	0.891623883484697	0.6048512664371705	0.5034850846361754	0.32413379326634995	0.3176919553496208	0.15349095760198353	0.1512431274606247	1	1.0240215682578788	0.3045871944059002	0.09898425139757648	0.06259469015222413	0.04805098329059122	0.038204723706709326	0.02672147733964715	1	0.8923567309063943	0.2562385488988036	0.08131109326188457	0.04466678485617239	0.03407416124472625	0.029108522616588025	0.021011294204126202	1	0.7222669706358235	0.3712464435904042	0.0954614905646898	0.044897544188577804	0.03003100124650575	0.021067846343537436	0.015950988291788	1	0.9422801614935324	0.36322534742182455	0.12567228705931388	0.06116865552403724	0.0441683505276599	0.034524476985827016	0.02456835126812222	1	0.9378766086576271	0.3423957861763229	0.10072613074686876	0.05383142652358479	0.04376891478918173	0.029757208419483573	0.023922508413265573	1	0.9148113059681735	0.3650295218009612	0.15976000681924468	0.10113824181297909	0.061369126213492234	0.0670215755812999	0.028312233569859697	1	0.8860918116472679	0.7167519265350234	0.4923433441018986	0.3264536939583656	0.22795286385425373	0.1351599342802252	0.06793762153620657	1	0.9826327467339484	0.6331689205038487	0.4429966631756921	0.2419554513484528	0.13134135100095062	0.11018851469625153	0.06821715032390337	1	0.9624333319749269	0.5451021340444455	0.33077383463906973	0.2403248269715099	0.20696328933181718	0.15475839865093596	0.0841502342687593	1	0.9404241449019235	0.4926003904183512	0.2683910642053946	0.18720739921536209	0.04739191633825708	0.12002049851680849	0.03361345693434026	1	0.8638740974175169	0.3495073720139423	0.15468715671258756	0.09901619398805336	0.09287343657641166	0.08372928510367397	0.07336764796309624	1	0.9139792235113096	0.5911202504400228	0.4165193264737547	0.288539198224135	0.21580036788199072	0.15977751255566885	0.11025127760104382	1	0.9038106694144424	0.4538209348772181	0.2584206729147859	0.15806575507355947	0.12799367076294768	0.11359912391103708	0.07112437695852838	1	0.9219310928289142	0.3859126998447017	0.184106157348758	0.09779687111991758	0.0728097766845105	0.05311250750000871	0.03495188602997836	1	0.8710926264900495	0.4652704077133034	0.26480299997983325	0.1582986539498436	0.09960912163362122	0.07353439812726112	0.0669991590060081	1	0.8491059531508587	0.39281980042961634	0.23925951976009366	0.3449038812546093	0.3192178359801236	0.1471235570239908	0.13526643521830448	1	0.8278600017631862	0.25208116803873837	0.09848765879907405	0.047012890197832675	0.04338624154232121	0.027502720867691847	0.021691646289671386	1	0.8939017385722517	0.5043642249507134	0.3786730219022321	0.2839697608413794	0.2103567386251052	0.1555976176735502	0.11850385081835824	1	0.8815252905048143	0.5389079990622861	0.41484362637652566	0.26394503177870554	0.18125793474587354	0.13509662398099995	0.08988994911917059	1	0.9472175710251554	0.5041471043875689	0.2566716351600008	0.19369680469585987	0.16413459011430473	0.11468948795829614	0.0358848656810769
NCF2	2	NCF2_2	+304.207GLVPC+57.021NYLEPVELR, +304.207DAWGQVK+304.207, +304.207ALEGEAHR, +304.207LYEPVVIPVGK+304.207, +304.207VLFGFVPETK+304.207, +304.207DSNELVPLSEDSM+15.995K+304.207, +304.207GALDAFSAVQDPHSR	modularity > 0	1	0.9747649178872774	0.9915673612501698	0.8768562696049218	0.5536195450603003	0.258099698253862	0.1321645167936187	0.0745801917375858	1	1.003528681851014	1.1809186528063227	0.6519513079753414	0.26260041318021293	0.16723739242169475	0.07037096428586924	0.0635593522098571	1	1.0397534004249418	0.4762890114043846	0.24520093356517828	0.13239299111627886	0.0651802292061604	0.038031483682097474	0.033079118894517534	1	0.9088484638408367	0.35339493169530883	0.16276821278725065	0.09806501282276432	0.05974229479195745	0.03773873529095131	0.03693331589067518	1	0.9445177027875703	0.44573797571603635	0.1733155349877929	0.09624415145692486	0.052158429901347766	0.032219863217996705	0.027658995610378018	1	1.0153801466362111	0.31145778945969016	0.18936712079816387	0.11134444070024728	0.05198756613880207	0.03267330552801422	0.02504739167188456	1	0.8812294973582687	0.42664944786324766	0.19182517594454232	0.11538435388097515	0.0712999653116398	0.034443577173462595	0.029034629409890534	1	0.8842285306687394	0.3951483977162799	0.23866529443896917	0.09047863333660693	0.03986339324156582	0.032736691050499055	0.014987809160531808	1	0.9807096068297164	1.0142434914602638	0.9613575638875994	0.6511999559394331	0.27252226926774814	0.06933735306119819	0.055079861311449256	NA	NA	NA	NA	NA	NA	NA	NA	1	0.9724535533928295	0.6709714963754824	0.5605853332860529	0.3957052436703835	0.16375422474444115	0.10409061890135332	0.11101282261117414	NA	NA	NA	NA	NA	NA	NA	NA	1	0.7978270148798963	0.3586196767936113	0.22567862318511075	0.12415637627876962	0.12507478504949449	0.09576547830988774	0.09021805692960194	1	1.0266345604571678	0.8554514797549397	0.7284006959761655	0.4554019326014912	0.22621827345938889	0.11013039856730841	0.08028815623516834	1	0.9364949838065884	0.6449291915413432	0.5753690524581138	0.35721400015197213	0.1521273811461389	0.07564375030352544	0.05566958470842598	1	0.9022790834989719	0.520861880777139	0.37984036769495017	0.25579296661816286	0.14891789401199873	0.12671969588084353	0.07308853993752905	NA	NA	NA	NA	NA	NA	NA	NA	1	0.8014228551576366	0.4474243008866661	0.3163688993749973	0.204646190124535	0.16112638475963356	0.11767726214857516	0.12035318967246725	1	0.8519394038856137	0.3810422259018704	0.21927597957040537	0.13245856416528515	0.10986710557043826	0.090711726358228	0.08050214631022544	1	0.9472355612064702	0.5441407259136571	0.3870134376356296	0.12873663794767065	0.06422543526060889	0.03656691783099081	0.01830357117255712	NA	NA	NA	NA	NA	NA	NA	NA	1	0.8490879206361142	0.48091136297568415	0.39016882473140385	0.29105366127801574	0.13878611193200793	0.03274420008223753	0.025936122209004056
IMPDH1	1	IMPDH1_1	+304.207LPIVNDC+57.021DELVAIIAR, +304.207NLIDAGVDGLR, +304.207DIDFLAEK+304.207, +304.207EANEILQR, +304.207FEQGFITDPVVLSPSHTVGDVLEAK+304.207, +304.207LDLLTQAGVDVIVLDSSQGNSVYQIAM+15.995VHYIK+304.207, +304.207GMGSLDAM+15.995EK+304.207, +304.207GMGSLDAMEK+304.207, +304.207GM+15.995GSLDAMEK+304.207, +304.207K+304.207FEQGFITDPVVLSPSHTVGDVLEAK+304.207, +304.207IAQGVSGSIQDK+304.207, +304.207IELVVAPAGVTLK+304.207, +304.207SMM+15.995YSGELK+304.207, +304.207SM+15.995MYSGELK+304.207, +304.207SM+15.995M+15.995YSGELK+304.207, +304.207VGMGC+57.021GSIC+57.021ITQEVMAC+57.021GR, +304.207HGFSGIPITETGTM+15.995GSK+304.207, +304.207FGVPIIADGGIQTVGHVVK+304.207, +304.207GM+15.995GSLDAM+15.995EK+304.207, +304.207LDLLTQAGVDVIVLDSSQGNSVYQIAMVHYIK+304.207, +304.207PQGTAVYK+304.207, +304.207GGGGDAPQC+57.021PLLGTASLHN, +304.207VGMGC+57.021GSIC+57.021ITQEVM+15.995AC+57.021GR, +304.207VGM+15.995GC+57.021GSIC+57.021ITQEVM+15.995AC+57.021GR, +304.207VGM+15.995GC+57.021GSIC+57.021ITQEVMAC+57.021GR, +304.207TPLISSPMDTVTEADMAIAM+15.995ALM+15.995GGIGFIHHNC+57.021TPEFQANEVR	modularity > 0	1	0.9290890045247336	0.8993127014320321	0.9115124519461479	0.8636437541337432	0.6606596261038479	0.11389291256444749	0.031278345807485015	1	1.0042825192873537	0.9592327877696718	0.8989401212034565	0.8224493405041254	0.6130557596244699	0.11842632243785157	0.04462557662865901	1	1.0345534398397562	1.0035329129225432	0.9617462235745796	0.8873419481953633	0.6686565804273206	0.15570179479330076	0.06366800604879808	1	0.937395588687662	0.9121956312561118	0.8586207163608254	0.8594964256457559	0.7418028345965164	0.22043172468543928	0.09360535256070462	1	1.0146319690816061	0.9481348554400642	0.8910667775287416	0.8534112602246378	0.7502531459027776	0.27084529352491804	0.060386058629573476	1	0.992660759674308	0.9283704769788693	0.9209474581777689	0.8907750057577184	0.7806878176783151	0.24345152875360945	0.05199981089204432	1	0.9728952181568515	0.9817436754258445	0.9171947092707072	0.9232355476733267	0.8562278773007298	0.11939663010085547	0.031229292924895728	1	0.9576398267024736	0.9445506091893439	0.9186956622321505	0.8638455557343514	0.6052903077826582	0.0929474546226085	0.02340942676828558	1	1.0093099113537156	1.0331291240618226	0.9230025934294477	0.8746614239116245	0.7196200203947126	0.2666510835281342	0.03522044154696814	1	1.0917494910174224	0.9930566683376549	0.992342371547463	0.8998323443388015	0.7782825506384933	0.15811331812690088	0.039466844988651925	1	0.9491167413261419	0.7885938001237595	0.7558434116359021	0.7440191197974207	0.7633907126472362	0.42148906501169303	0.039958469693591916	1	0.9649372122534048	0.8617984124824287	0.8798889990323798	0.8311455670098312	0.5148142545682715	0.2575791327643904	0.032661780608793115	1	0.9698106635680706	0.9097469026562286	0.8539764459378344	0.7984065828404808	0.6340950641933889	0.11362250127058084	0.044380829735700705	1	1.0232143350569698	0.9827259143796714	0.9426495515758495	0.8342018736512193	0.6995275001754597	0.13735409604889184	0.03543804040122467	1	0.9609407958773485	0.8268392676119386	0.8116600007224982	0.8066690634502893	0.7935547722307312	0.28811851277587003	0.07747688305477275	1	1.0131078147223553	0.9992733632966387	1.00900718069456	0.8990050970861662	0.834243869712236	0.14166540089491197	0.03269697477424056	1	0.9547889180281017	0.9701933877888065	0.9794344672769774	0.894490746417155	0.6797271393936113	0.12875199540088442	0.057649263518299534	1	0.9704161377501259	0.8406722350734974	0.838807204332362	0.796041565715249	0.6762111588820168	0.1463516212234009	0.04499155111972535	1	0.9068176250452306	0.9014581931328502	0.8083845578630259	0.8268423183113581	0.8475418374721462	0.3670664414252866	0.07535357173761799	1	1.00256333233652	0.8946644970274518	0.9123031287598758	0.8302009305643442	0.8461832937853646	0.21797852787870575	0.02713480905387717	1	1.0376471608492905	0.9769857282720551	0.9810084411159304	0.925252328478987	0.36312016404978376	0.06405093125558349	0.036928155285515143	1	0.9825354960000223	0.9862199456848145	0.8786895055898449	0.8726737334658056	0.7839245733501857	0.49175696767261257	0.0779706180770227
IMPDH1	2	IMPDH1_2	+304.207YFSEGDK+304.207, +304.207TPLISSPMDTVTEADMAIAMALMGGIGFIHHNC+57.021TPEFQANEVR, +304.207TPLISSPMDTVTEADM+15.995AIAMALMGGIGFIHHNC+57.021TPEFQANEVR, +304.207TPLISSPMDTVTEADM+15.995AIAM+15.995ALMGGIGFIHHNC+57.021TPEFQANEVR, +304.207TPLISSPM+15.995DTVTEADM+15.995AIAMALMGGIGFIHHNC+57.021TPEFQANEVR, +304.207TPLISSPM+15.995DTVTEADMAIAMALMGGIGFIHHNC+57.021TPEFQANEVR, +304.207YRLDLLTQAGVDVIVLDSSQGNSVYQIAM+15.995VHYIK+304.207, +304.207DHTTLLSEVMTPR, +304.207DHTTLLSEVM+15.995TPR, +304.207DYPLASK+304.207, +304.207SMMYSGELK+304.207, +304.207HGFSGIPITETGTMGSK+304.207, +304.207TMSAQIEGGVHGLHSYEK+304.207, +304.207TM+15.995SAQIEGGVHGLHSYEK+304.207, +304.207YPHLQVIGGNVVTAAQAK+304.207, +304.207FVPYLIAGIQHGC+57.021QDIGAR, +304.207ALALGASTVM+15.995M+15.995GSLLAATTEAPGEYFFSDGVR, +304.207ALALGASTVMM+15.995GSLLAATTEAPGEYFFSDGVR, +304.207TPLISSPMDTVTEADMAIAMALM+15.995GGIGFIHHNC+57.021TPEFQANEVR, +304.207TPLISSPMDTVTEADM+15.995AIAMALM+15.995GGIGFIHHNC+57.021TPEFQANEVR, +304.207ALALGASTVM+15.995MGSLLAATTEAPGEYFFSDGVR, +304.207TPLISSPM+15.995DTVTEADMAIAMALM+15.995GGIGFIHHNC+57.021TPEFQANEVR	modularity > 0	1	0.8940071855155356	0.8077925711287565	0.7567697466142455	0.6572556096771158	0.5008807400048731	0.1060854955354778	0.04187043204773122	1	0.82497691170483	0.6308398325542819	0.7183227716967776	0.6171965792527241	0.4466677295405758	0.08640346560119237	0.0308494466207706	1	1.0099839713498102	0.8963827024619999	0.7894529402750978	0.7134743298369027	0.5327967376290196	0.145932330635616	0.07020102949692202	1	0.9241047368939368	0.8514942774433772	0.816391958015295	0.719118138941771	0.62621268549612	0.19872080278578866	0.1034678705400128	1	1.0487444286867615	0.907230596049955	0.7852156008542975	0.6948445404926281	0.6554261042738645	0.22421272142151533	0.04294264500255259	1	0.9235416342784498	0.9090605519425738	0.8249541540687421	0.760919356574797	0.6823862022012855	0.23209060405317766	0.046794900589853416	1	1.0164411690645798	1.2437299676566131	1.0251401152196704	0.9219921710820771	0.8759947734987995	0.18881741302845226	0.08676739714982834	1	0.9194027004266688	0.965818836001347	0.8546843680295461	0.7261016054022494	0.4638396677092861	0.10795714870804389	0.05588115570670624	1	1.0632502501195964	0.9747179360870101	0.8923916901446368	0.7856349134425732	0.6479974586860208	0.21814736971324905	0.030093720562116927	1	1.0772852603208	0.9699421405811537	0.8974346806430074	0.6923291432569683	0.5295296259845133	0.09572064733031437	0.03186004787879023	1	0.9615489422695614	0.8065766111278816	0.7003077373009423	0.6586364188959919	0.6612548941315697	0.32676154130501317	0.03027986391113173	1	0.9994097917633779	0.784246877432326	0.7325380897716338	0.6266727297391186	0.3525478738231592	0.20844091520809951	0.041789345358500526	1	0.9947080712797435	0.9254236244475353	0.8433191427675175	0.7799795209528748	0.5985644654407725	0.17574830492219337	0.07296767762211039	1	1.1265576912663937	0.9764818929132257	0.9439344758581867	0.7831843740851177	0.7017029300507986	0.11340759637774227	0.034850418991789124	1	0.9093287772816645	0.7473411987171508	0.6761724068175153	0.6205611245850478	0.5647580173096011	0.2243678295397091	0.07961884003351871	1	0.9835126723473523	0.8789621884235465	0.8335771547522611	0.6788966815409218	0.5538134897138668	0.10856750805705745	0.024400948995730226	1	0.9216481895781886	0.8998327455184634	0.7827071809701699	0.7074184487174653	0.5072309449449385	0.11006565974244424	0.04950374975558763	1	0.9829070059001881	0.805987731063883	0.7710887198411366	0.7462061111924017	0.6131599910989435	0.21237803506921688	0.0882722511426602	1	0.9292079708835131	0.8330234207577082	0.7529567612486131	0.6557604660445644	0.6353852551604651	0.27234524897472484	0.061209747610899166	1	0.9154407593494598	0.810488268424298	0.7400953606966852	0.6949962973797005	0.6310574799975439	0.18040980008106108	0.027985730876851796	1	0.9539313873813722	0.8149565641555476	0.7659478231239253	0.6414540481944442	0.26309499788288226	0.07495511333768243	0.04179874951118853	1	0.9186503003987975	1.0315187122464287	0.7824222549236447	0.8370125909250609	0.7298451493397238	0.42261999136705375	0.029754289593132907
UPF3B	1	UPF3B_1	+304.207NQEDIILFR, +304.207VGTIDDDPEYR, +304.207M+15.995TSTPETLLEEIEAK+304.207, +304.207MTSTPETLLEEIEAK+304.207, +304.207AESTESIGSSEK+304.207, +304.207FDGYVFLDNK+304.207, +304.207FLESYATDNEK+304.207, +304.207DRFDGYVFLDNK+304.207, +304.207GQEYPAIVEFAPFQK+304.207, +304.207TTPLLSFLK+304.207, +304.207ENLSDER, +304.207K+304.207AESTESIGSSEK+304.207, +304.207VTLLTPAGATGSGGGTSGDSSK+304.207, +304.207DRPAM+15.995QLYQPGAR, +304.207YSPVEEK+304.207, +304.207RPEDESGR, +304.207ASGQSC+57.021TLPK+304.207	modularity > 0	1	0.9717768786813914	0.8651029806822623	0.5031296432354091	0.23488329542687358	0.15063347536533192	0.10105603183055464	0.09653511168180852	1	0.8317525158108962	0.5418649015944196	0.45325680830785703	0.2539650832830809	0.16749518955454706	0.10176032716812741	0.09937616682139506	1	1.1286395916520022	0.9747919158096281	0.5172321228250678	0.2787466326680122	0.19430915813501895	0.15392518679478823	0.12122013886482824	1	0.9738366768310028	0.7652425600936726	0.45401352335282097	0.31926444380424573	0.20912544293118007	0.18997044756636425	0.15303823498059704	1	1.1259146634161206	0.9855519882144097	0.5976535934874607	0.4051485176315824	0.25089651032434	0.21082350116974852	0.14972715040741805	1	0.9646791096128953	0.857038205914743	0.5216283513099935	0.3597997400741836	0.22304176111156923	0.1815652074830478	0.12829700715158895	1	0.9900389290515436	0.8221194043709483	0.4497404469106186	0.26315522992134227	0.1509886841802249	0.09825723030790903	0.09533019911672307	1	0.9500351134963181	0.7676802338614797	0.38233317235342995	0.21208924157804612	0.11340005123567409	0.06015941469320752	0.057608625454452465	1	0.9509540223362496	0.9049738672109594	0.4289842202477926	0.2698221611292462	0.1513143876794953	0.12263789738481193	0.09068833107361561	1	1.0130925511375333	0.7655104947869658	0.3485208525644095	0.1856740732604261	0.11363311617615206	0.09805003907713626	0.09802696780830197	1	0.9757566340386342	0.7690999993006734	0.3902588327628603	0.22051367627495974	0.12626142379142385	0.12378455997747707	0.10798322192061785	1	0.9592849382070479	0.8057555403837966	0.4925679425495901	0.3042848471426888	0.0471785897066799	0.13160604957260782	0.05483764864966353	1	0.9287317753597655	0.8632239850498075	0.4660302194845306	0.29377072461053905	0.20636433521231476	0.15900551954368858	0.14852058392012163	1	0.9932739076873468	0.8407833744714679	0.4732699407547912	0.3031255001946697	0.21530335028130396	0.16287649484504915	0.1090382835542136	1	0.9317139026014205	0.7786311658247361	0.36564490737995875	0.21461675520330867	0.11751557549577414	0.10682151042806491	0.056578433536788555	1	0.9066855803867406	0.7885216930504351	0.4201733499702848	0.23174831904707097	0.1220027935886141	0.08001276686190326	0.06300755303945499	1	1.0022794117330351	0.8889491749376216	0.43896890178280124	0.24684142660311204	0.1690677952290164	0.15864943498766537	0.1224351155486651	1	0.9089354938054943	0.6343441515405287	0.3416015534821833	0.2682647697554984	0.19598423368696208	0.16224962175542165	0.11602013337274215	1	0.8888508846053841	0.7551961238568103	0.37238078319985773	0.20528405951758752	0.14475025202191558	0.10529467727923682	0.08746086261696162	1	0.9144621172469842	0.6724569770013983	0.40375255840132707	0.23837994883267247	0.12492786336056262	0.09399920421364674	0.07138880877287614	1	0.9680690215418576	0.7649964170525266	0.46840187602397815	0.3211039884002942	0.18908592774921465	0.09852323350020775	0.06648546645327554	1	1.1110284421319903	0.9058636524517895	0.4801274201103538	0.2884873726424422	0.20201786643757555	0.16983339937283493	0.1513958631525448
UPF3B	2	UPF3B_2	+304.207LC+57.021PPDDSTK+304.207, +304.207VGTIDDDPEYRK+304.207, +304.207EQLQEHLQPMPEHDYFEFFSNDTSLYPHMYAR, +304.207EQLQEHLQPMPEHDYFEFFSNDTSLYPHM+15.995YAR, +304.207QESGISHR, +304.207DRPAMQLYQPGAR, +304.207EQLQEHLQPM+15.995PEHDYFEFFSNDTSLYPHM+15.995YAR, +304.207SGDSAAER	modularity > 0	1	1.0325569240988581	0.8438988379092652	0.5242035704396711	0.27000700895940083	0.11703064087339668	0.14442686124636037	0.09878709697304373	1	0.833743208709118	0.5867852477549989	0.5178310216464781	0.3486417876831314	0.28827598751620975	0.22893201973191613	0.24533453224744795	1	1.0413883040930978	0.9044878316290439	0.515341879905547	0.32002497384535433	0.2220500777813575	0.2171502431886184	0.16686532115593974	1	0.9439113900165054	0.7767470975062891	0.5190538254372461	0.3376193244695639	0.25704125827266877	0.19817411617083555	0.17368349925495843	1	1.064493069076536	0.8983368127498874	0.6440595190650512	0.5081245590123696	0.43563857850361487	0.4395599823387591	0.3044399610004969	1	1.0154698613207815	0.8525103771761668	0.598335990365274	0.437332885475471	0.2564453840161374	0.2808748653466841	0.20772433809065577	1	1.003318050919817	0.9414750504584958	0.5893949237973427	0.45238032398588385	0.36668224597719956	0.31252143307164876	0.32308024293137677	1	0.9028940437507418	0.8095693366447339	0.4287120504550585	0.29268226552998583	0.21623258070719212	0.21659930653302553	0.14664265944884491	1	1.0660902102838319	0.9471978353580689	0.4732537047456274	0.3299038211947384	0.21490413271458433	0.26310262128432027	0.23869331124588564	1	1.0099058488552703	0.7639770528776472	0.38503844150137506	0.25401475192719913	0.17660493879589112	0.15701157535582774	0.16199674849987164	1	0.9896128750372383	0.7792678320943509	0.45836512963951614	0.3873277210090733	0.2946463866457027	0.21971041401275604	0.19943232118472004	1	0.9531282293231735	0.8447303045018268	0.5830528752639902	0.41839569217895184	0.13252328498678664	0.28512785118365297	0.1350424924542608	1	0.9632298524917388	0.9267544559684607	0.6103061054434223	0.42350833530314297	0.3814372612546031	0.35512091766535453	0.3279179751733824	1	1.037625895507625	0.8818944590096198	0.5818855227665258	0.3306790758019406	0.23491026297827095	0.21397459791210477	0.15588165205567422	1	1.147075343164545	0.7256406248873374	0.36225450494738104	0.21924099412708084	0.15284519711888553	0.13397658842414253	0.08105866916055757	1	0.9780081524703333	0.7910638302540873	0.5397197097010684	0.3252376024097706	0.19792073710399327	0.180041609363583	0.19939295314950511	1	0.9615608468115171	0.8561757954716515	0.49403760210562025	0.32658975807289925	0.25444730866336274	0.24124754879241334	0.18041241803286423	1	0.9053255701182246	0.6571983684442482	0.4382514189209666	0.3670377574674507	0.2600583205988737	0.2541269784833588	0.18466251799020442	1	0.8748629559531251	0.7472884504055786	0.4478796548319707	0.27816605766780156	0.21317977498122473	0.1668630639077297	0.1394564213278024	1	0.9180289152003702	0.6765065669139406	0.5435702764520378	0.43136797335535704	0.2768288819666558	0.2687336463709125	0.23456340517779373	1	0.9418472666361289	0.8591617305555161	0.5225699409287526	0.3515546208570065	0.22762332015971712	0.1799182260195256	0.15798534019484758	1	0.9985430003076005	0.9666171476354335	0.528180296991076	0.36406800495443087	0.2571843360182536	0.29957780453775573	0.25030567854650027
SRSF4	1	SRSF4_1	+304.207NEGVIEFVSYSDMK+304.207, +304.207DADDAVYELNGK+304.207, +304.207NGYGFVEFDDLR, +304.207NEGVIEFVSYSDM+15.995K+304.207, +304.207LDGTEVNGR, +304.207LDGTEVNGRK+304.207, +304.207ILEVDLK+304.207, +304.207QAGEVTYADAHK+304.207, +304.207IQNNDNVGK+304.207, +304.207C+57.021SWQDLK+304.207, +304.207LIVENLSSR, +304.207PNLPSESR, +304.207VIVEHAR, +304.207GESENAGTNQETR, +304.207SK+304.207PNLPSESR	modularity > 0	1	0.8498622548944473	0.6675256765099431	0.47982823820155435	0.14548425272284407	0.09805414433812204	0.0661941163953644	0.06893338754690215	1	0.833033926627495	0.5037901246461034	0.4443951118482981	0.09543108628383815	0.061180223729625983	0.019246454203706638	0.11388728659286743	1	1.050385895165585	0.7091197609755971	0.4466411743200183	0.07677453105920576	0.05714289020231836	0.057393649463215686	0.05329079407215985	1	1.0251342824568814	0.7218963217293236	0.4051160369585668	0.19776548620641654	0.2109059394705217	0.21473767228357937	0.29572159439290097	1	1.1335251737040946	0.6448738034534189	0.4456134461438925	0.1111349679571448	0.0682057887841263	0.08189378737810867	0.10007213787881479	1	0.8201826330192554	0.6586562569466414	0.4017605045730622	0.13944235939398059	0.07960721724054835	0.059965642614513225	0.09341620353975688	1	1.0439418636384714	0.8570757198475034	0.4575125861390868	0.13445184545555158	0.06673369299785586	0.03795687924850738	0.06277550705200578	1	0.9669643024977308	0.6413744790839371	0.3753639366594389	0.12564339426510232	0.0718759225910379	0.06103481576808209	0.05856011860078811	1	1.198350102812833	1.0107655622938865	0.35751244036579005	0.09375412241945959	0.06147267689958191	0.06828219881815124	0.07882682379816673	1	1.2232121146124968	0.7934494005883996	0.423199405966313	0.13814460632126743	0.0956535051353626	0.08688994248326178	0.11480238162719145	1	1.0234240777273482	0.78578743989145	0.3817871847252772	0.14322967872843345	0.11431800541876388	0.09493656837133281	0.11860216254681291	1	0.9568003637803175	0.7738179549759333	0.41345443693673267	0.2116393275143536	0.08863768865978996	0.13401200590041826	0.1160248178352748	1	0.9566902438647373	0.670671244651221	0.386219235811368	0.07757845213741922	0.06880951850658824	0.0454642527571584	0.04754775019851551	1	0.9601721578721204	0.7089787352332858	0.42156533693386855	0.11157926981893716	0.061354197325287844	0.04605986637405256	0.06459680432159146	1	0.7992162012248244	0.6616839368012276	0.3607699547791775	0.1542509911956055	0.10956805547506954	0.09065192838850086	0.0679349375105249	1	0.9134566606010731	0.7669843437660596	0.43933041404363976	0.08099820929157266	0.05130359686877648	0.0451210717839436	0.05478562082170431	1	1.0462954603857064	0.8409664634508452	0.5317096270405841	0.24354175194268443	0.16149486565350948	0.1595405489153757	0.13350338093556466	1	0.88463058256418	0.5723747346237414	0.24007213610395745	0.12475005113062444	0.05843718150378769	0.04814554684157287	0.03542873664918186	1	0.7199333422830635	0.6021376242448434	0.2815210449527377	0.060846243447129876	0.05376053601701164	0.03855144984548697	0.046109770149746675	1	0.8875546531786452	0.6213626808608169	0.3167199477400907	0.11908148236045189	0.07467806091837322	0.050154232927695414	0.06163964232828741	1	0.9224740523127356	0.7044313454125865	0.4573268729614142	0.17573408075676164	0.09151323522576289	0.062265797435560113	0.07688378725626643	1	1.108866755210521	0.9434700551872318	0.31189062836710424	0.13662411502602625	0.08090232706672018	0.07089394773300815	0.07895072398543534
MAP1S	1	MAP1S_1	+304.207VDAVLVTHPGADSLPGLNSLLR, +304.207SPVYLDLAYLPSGSSAHLVDEEFFQR, +304.207SASPHDVDLC+57.021LVSPC+57.021EFEHR, +304.207FLREPVVTPQDLEGPGR, +304.207DLQVTLIPTFDSVAM+15.995HTWYAETHAR, +304.207DLQVTLIPTFDSVAMHTWYAETHAR, +304.207LLVLAGPC+57.021LEETGELLLQTGGFSPHHFLQVLK+304.207, +304.207LDM+15.995YVLHPPSAGAER, +304.207LDMYVLHPPSAGAER, +304.207AVLDALLASK+304.207, +304.207AVPM+15.995APAPASPGSSNDSSAR, +304.207APSTSHSGFPPVANGPR, +304.207EGLLATHPR, +304.207TNAQAAPK+304.207, +304.207AASSVPNLK+304.207, +304.207ATPVAAAK+304.207, +304.207HQALGITVLGSNSMVSM+15.995QDDAFPAC+57.021K+304.207, +304.207PGVSATPPK+304.207, +304.207HSATFSSIVK+304.207, +304.207LLVLAGPC+57.021LEETGELLLQTGGFSPHHFLQVLK+304.207DR	modularity > 0	1	0.898153400701659	0.8521658092352793	0.535494573114578	0.3064430351436315	0.20983912652222378	0.1563226430968609	0.0938051314064036	1	0.8665789569854564	0.6853028728249725	0.48105167369678137	0.24656921818169847	0.19105871034874997	0.10994515273205627	0.09498684226252796	1	1.0050378492426537	0.8631877375715078	0.6214183728954157	0.32379546571922313	0.20621657087870915	0.16910532591767033	0.12979155585436075	1	1.1167418698417655	0.8134442768944439	0.7013943475237943	0.2892434319105999	0.18756376601172572	0.13749900764100498	0.11040238199451025	1	1.0051847233880185	0.9461585229677398	0.5974982806729017	0.2428530408969334	0.12705496564253602	0.10671635411407294	0.07060114282964582	1	0.9896192991500788	0.8655403433962569	0.6066363426878418	0.2973352359179849	0.18294671693949258	0.13985563582387694	0.09173352572850689	1	0.9802153900847599	0.8942221995266256	0.689992561112597	0.38404917807958944	0.28482493487136173	0.24027996222553502	0.16444793944222968	1	1.0050108144410455	0.8296712277743098	0.5690078048686961	0.17773763150728916	0.0829949142651752	0.19087464232849743	0.04854700902945145	1	0.8140012233659697	0.8985827300536541	0.45557078278323	0.21427713322415468	0.12908038709719744	0.10441901282796864	0.0658683520148745	1	1.062836734680351	0.7833604972865353	0.42498159256892154	0.1788036180986396	0.1370321317607606	0.1158543588532879	0.09662261222420755	1	1.0663605618753178	0.8279787918306194	0.5573325230110688	0.1658181024326897	0.11327988913974628	0.08787024467183008	0.06367029807391796	1	0.8965812257057062	0.8506774461242655	0.5273705940560551	0.3110577497856552	0.09567336545911602	0.1346330227437862	0.0668138303896493	1	0.8993280902937008	0.8705079846973509	0.5702967738851403	0.3179616151503782	0.22157138518927544	0.1460714584504053	0.10010601739411959	1	0.9999440590760588	0.87055091544855	0.6060987522840995	0.3660029290279832	0.26848080292729587	0.17157128435579513	0.11111711501621944	1	1.0526083820023169	0.7935552959814557	0.5469617759910245	0.21499006619273783	0.12635293118105678	0.09518399891954255	0.06271338909400435	1	0.9121556136771134	0.8287667396282645	0.5208005549593051	0.2834739914650249	0.13995807741256042	0.08389042515715824	0.057844129331448085	1	0.9014108835955508	0.7895807719095295	0.5158466168434055	0.2412226907313593	0.13813569386973018	0.12246462312199145	0.08464118240953046	1	1.014754143324191	0.74607943880971	0.5394728243396948	0.3604713061044143	0.22952900532621434	0.170212697569923	0.11472457248989286	1	0.887254722346116	0.7763604543705236	0.5137273451426103	0.16688922967682954	0.11748602782650573	0.07464802220037182	0.04719296090107784	1	0.878818979839471	0.6369404785093358	0.3970237267351023	0.12471802065661818	0.0989196653708015	0.07112039282588334	0.040953276604094126	1	1.0358097292857111	0.7883116627030543	0.5988722751783454	0.2421719481521471	0.13929668292860825	0.08797662433547417	0.06364524990788813	1	1.3190106501999377	0.8969192624577846	0.7144863502242801	0.22804275741483412	0.1401716811445608	0.10756209200432447	0.09465582382294321
MAP1S	2	MAP1S_2	+304.207GDNLETLVLLNPSDK+304.207, +304.207SWDVDPGVC+57.021NLDEQLK+304.207, +304.207AVPMAPAPASPGSSNDSSAR, +304.207SEVAAGGGSWDDR, +304.207EPVVTPQDLEGPGR, +304.207LISPNLGVVFFNAC+57.021EAASR, +304.207SLYDELR, +304.207HQALGITVLGSNSMVSMQDDAFPAC+57.021K+304.207, +304.207HQALGITVLGSNSM+15.995VSMQDDAFPAC+57.021K+304.207, +304.207HQALGITVLGSNSM+15.995VSM+15.995QDDAFPAC+57.021K+304.207, +304.207HDPLPDPLK+304.207, +304.207VLFPGC+57.021TPPAC+57.021LLDGLVR, +304.207ALC+57.021YVISGQDQR, +304.207ALELPLAASSIPR, +304.207TLASVC+57.021ALLVWHPAGPGEK+304.207, +304.207NLLLDPASHK+304.207, +304.207GEDEAELALSLLAQLGITPLPLSR, +304.207QTENVSR, +304.207GPVPAK+304.207PTVLFEK+304.207	modularity > 0	1	1.0210409729641061	0.8879827429710995	0.574892276587527	0.20236693260842933	0.08237456012359708	0.052776128334778565	0.037042175811692606	1	0.8735597652768666	0.6285050846513891	0.42644560288734856	0.1031673750409162	0.06638277845942452	0.03228788308869045	0.026909981947422303	1	1.0983638302925327	0.9328422493515313	0.6323106508329144	0.18227212709030852	0.06268266584021237	0.05401171596857494	0.04061112880186716	1	0.9478846696363413	0.8352204652217504	0.5907833223161099	0.17830560553331948	0.049790967880264436	0.04633629379349545	0.031547777208173776	1	1.1600656012685946	1.0299431537154717	0.6650445270618269	0.17851464392055502	0.06907697507096675	0.057415983364043834	0.045546412149181155	1	0.9789442626949313	0.8758777153116797	0.579231523190357	0.19375890119757172	0.08133061070988837	0.06257145659752462	0.04385251128987836	1	0.9820376608841127	0.8573846594043617	0.562585829579824	0.16133795835405151	0.06803837246543672	0.05358031565486709	0.03453693721593415	1	0.9850131403546757	0.8533492736305988	0.5181507148983936	0.15671220884862125	0.06066898386745982	0.04801334613325636	0.03618286065261084	1	1.0057217853739757	0.9153343557569711	0.5313180533313727	0.19948014222930682	0.12390258534381277	0.1183740078242005	0.10668849746449569	1	1.023163164321381	0.822106014877964	0.4191017606679656	0.07766771581370233	0.048469396673349076	0.03031275193649042	0.028995024567730232	1	1.007166056206168	0.8093477265714992	0.5386646523639629	0.1317464855762034	0.071585522763889	0.047954814921051483	0.03878616969005913	1	0.9937736224523881	0.8830693661810844	0.4832171874848689	0.1699757949842139	0.050333680108791	0.093045314733297	0.031262380548098594	1	0.9283549733938307	0.8521463163594819	0.5047673298363446	0.1749750202899907	0.09606629874168582	0.0707518932776706	0.04917867806989271	1	1.0066595042880724	0.8627117687190321	0.5495078795535687	0.2504935374510901	0.15368240892033963	0.11442094004104383	0.07521029118764512	1	0.9568866575306177	0.8054075775428063	0.49130104792240675	0.09143956641814989	0.03818923934394935	0.04233151397043488	0.03930738562891328	1	0.9360679653762816	0.7620386483229042	0.4166312149935523	0.11610264614899506	0.040872374417273205	0.025891607895492812	0.018912933963805022	1	0.9084447786990669	0.8526723211519032	0.5104071076211202	0.17280543676864782	0.06407080235264404	0.046692664716187146	0.03655032338692632	1	0.9165721686961092	0.6746159638289144	0.41674271038697736	0.1883353882842098	0.11112684678918687	0.09106664843310915	0.05185486272662909	1	0.8375274739004648	0.7317588970865363	0.42430137304345805	0.06489007258754133	0.031877885239897714	0.021077248302892624	0.014810810685244905	1	0.8837443029030982	0.6277655947592722	0.39137321800735736	0.10829068482958738	0.07453151817623827	0.05123561995399996	0.037204826008287575	1	1.0035297081878904	0.8032051631224268	0.4857219499178931	0.13104432664420862	0.08485607417393287	0.0584905841128877	0.035479181527557586	1	1.0451323052846906	0.9648017287545317	0.5565592480184877	0.20002596056026148	0.1132494175831149	0.11357734898165692	0.09029037222584205
NCSTN	1	NCSTN_1	+304.207FPVQLENVDSFVELGQVALR, +304.207NVMFVFFQGETFDYIGSSR, +304.207MVYDMEK+304.207, +304.207TSLELWMHTDPVSQK+304.207, +304.207TSLELWM+15.995HTDPVSQK+304.207, +304.207IFLIASK+304.207, +304.207EEDLQWVLTDGPNPPYM+15.995VLLESK+304.207, +304.207MVYDM+15.995EK+304.207, +304.207M+15.995VYDMEK+304.207, +304.207IAGLAVSLTK+304.207	modularity > 0	1	0.8554981144647328	0.8650074348560689	0.8803959166501347	0.7222862541704325	0.5834224269369706	0.4077974520473782	0.21843828818149483	1	0.968904536686447	0.8683715077638197	0.8233134984520394	0.6579653352078734	0.4867293594527528	0.33784367866356296	0.25759014124188157	1	0.5799600411504013	0.5222404690255598	0.4723439450103931	0.42499978646403436	0.3756945533564205	0.36051006355081106	0.24366142299411525	1	0.9816280189126205	0.8979035168002294	0.9122057400698512	0.8131538574007409	0.7857599762139272	0.7061646752313765	0.6487934416548932	1	1.1358843175452604	0.9263046154436646	0.7979444179806502	0.7795465870904618	0.6373536003829807	0.6232849853490935	0.5087385878077589	1	1.0205809803155714	0.8634477293264972	0.6577520419095335	0.49947321047126225	0.4257704618289381	0.3962722156499389	0.37223790780610483	1	1.0360823317580192	0.9723173373661781	0.9464937830397876	0.8325047589997295	0.7208880277317051	0.6232962274495518	0.37033305343501766	1	0.9996090611193735	0.8782115528738249	0.8882572592216712	0.85065110113051845	0.674753360259157	0.3685313358572701	0.3313363606322686	1	1.1654162989905292	1.1143753270661245	0.7559729907647057	0.5293641798490305	0.37141434580938515	0.3525136931907738	0.2482312714936922	1	0.8739906055819984	0.9420847251464476	0.7482093881013553	0.6560707394485927	0.373048778957485	0.3506752483127424	0.1628473061688947	1	0.910458769782098	0.8124860832156169	0.6462137547885078	0.5310147269368303	0.41009217122826797	0.2898478401666355	0.21860707568296758	1	0.9704747616956608	0.899245042817559	0.8248308234093378	0.7110872892346588	0.4471335125599661	0.45529699686655756	0.2536102267994816	1	1.0078961507525352	0.9059008983240939	0.7379857335115199	0.6095802438638585	0.5511614064269053	0.510073388866508	0.3119934748660342	1	1.0132333127577484	0.9064131920184993	0.5483525818938775	0.30295638793280183	0.21630198893294564	0.18304374226818906	0.11294978918474573	1	0.9265426973929757	0.6447432881055468	0.5368468804564429	0.48764422434809657	0.356764111726385	0.2578912468040331	0.16479775132466637	1	0.9924759771254685	0.9609047496232874	0.8975270409026235	0.7424025694372831	0.5207082206069769	0.45141448597444334	0.3455733327863049	1	1.1562332134218825	0.8784640619198302	1.0150162502986164	0.6935594751956272	0.6678973422186335	0.4152520858692854	0.34837985678490585	1	0.9356768627098562	0.7452196178433171	0.5977355625083626	0.502717471168687	0.42631391182542255	0.3963325417668534	0.26503104868270055	1	0.9291107242254903	0.8702265211913057	0.8323628400963218	0.6728983839974891	0.49872089456053276	0.37621650849017624	0.2705728210526644	1	1.0716958275729696	0.9228519488536052	0.7542698240228127	0.5026523813897545	0.3500920374944561	0.20689038245497307	0.17630556825591218	1	1.0736919771133244	0.9144787827076881	0.8617418304141643	0.7323840767593164	0.6077990832852993	0.46052182342183584	0.2458636423281801	1	0.9915530939329437	1.0061276281996445	0.8571321120356635	0.777645494458994	0.6867559458814372	0.6763818439993929	0.5059780737918927
NCSTN	2	NCSTN_2	+304.207NQVEDLLATLEK+304.207, +304.207ALSPAFELSQWSSTEYSTWTESR, +304.207EQC+57.021QDPSK+304.207, +304.207PSPASGFSPSVQC+57.021PNDGFGVYSNSYGPEFAHC+57.021R, +304.207APDVTTLPR, +304.207LLYGFLIK+304.207, +304.207M+15.995VYDM+15.995EK+304.207, +304.207NVM+15.995FVFFQGETFDYIGSSR, +304.207SFFWNVAPGAESAVASFVTQLAAAEALQK+304.207	modularity > 0	1	0.9993201342539021	0.9370011248758708	0.9392348758306474	0.8450492444730368	0.8020225190331296	0.7748694765995164	0.5179971211368356	1	1.0063753558153608	0.9192077065624109	0.8856760397290822	0.7996914724197302	0.6794977918741468	0.5985215030491886	0.4834280509970378	1	1.0420019539697054	1.0086663201444557	0.9505212403350246	1.029310749666009	0.9703691680868208	0.9847853056086042	0.7752595821909927	1	0.9598118885011448	0.8737552426994896	0.9064802872154767	0.9164040587473856	0.8163566146969933	0.7905052710133559	0.7826204646974019	1	0.9911889676455959	0.9621803677990737	0.919885919338153	1.1338806288427972	1.0557997973498685	1.122506275451272	0.9331588964492201	1	1.0235257120748606	0.902918470036957	0.94037407689902075	0.9253584505065725	0.8422867680282445	0.845682931191769	0.7771072009450822	1	0.9779794454853546	0.9377049623806933	0.929518004328745	0.9120344480594538	0.8905358425862014	0.8364023395878746	0.5566027085832604	1	0.9605446237675853	0.9627144505743418	0.9920680223206683	1.0096560541575663	0.9719456216379754	0.850636148744684	0.5313628316563725	1	0.9726810967803651	0.9484682485183896	0.7946048834195234	0.7021377291597688	0.5700395738175639	0.5312715607631686	0.4327888422541466	1	1.0457928552326945	1.031637013416003	1.0121745067423475	1.0159134252196005	0.9926612293280183	0.9902638261614373	0.7490172067900033	1	0.9114764042167472	0.8989407489174334	0.7782517432652999	0.7862753378684186	0.7390375866374458	0.9932987102419321	0.8453061270211549	1	0.968529074259218	0.9048017797127784	0.861756136670838	0.7892963431551429	0.6640105785664114	0.7180244534021105	0.43904868379375794	1	1.0382321622203983	0.9500277721028362	0.832824407834277	0.7900024134616344	0.7510708211811566	0.6968103143582329	0.47380998161014287	1	1.0073079575438335	0.9399446724276569	0.8582324698659594	0.7064973228240311	0.6068515625227006	0.5869621840422687	0.4136599552253255	1	0.948584525445775	0.7834849758901765	0.7182984820121966	0.5895296919677191	0.5085880898990779	1.0026417104466903	0.8873708368751791	1	0.9758737130296723	0.9514351513376156	0.9334244808638144	0.861687368340987	0.7580569678467058	0.7555041425573651	0.6078061616572332	1	0.996364649624936	1.01314413769492	1.0539413475453303	0.9580315581640821	0.9459155033587915	0.9566563956940062	0.7297251547351462	1	0.9422938479281894	0.8183272650065362	0.7001575930456612	0.6746359684081028	0.5988575114610747	0.5707089785267083	0.4074086037239679	1	0.9164542047792391	0.8895969207919079	0.882566850323964	0.7859496040732844	0.715791099133347	0.6332791356007497	0.5070908685835599	1	1.0632318383309318	0.8273753602582585	0.8387120627323625	0.6520828548018646	0.6524030779627177	0.5033437988980948	0.4332748759990352	1	0.9962743063043957	0.8866510509502575	0.8968327373195468	0.7910161909610589	0.7607474110745392	0.6473437890001974	0.47888300799970374	1	0.9884151330002896	0.9640579503905569	0.912782962809725	0.8975391375637015	0.8936588588368375	0.8510487592014808	0.7042760204845006
NCSTN	3	NCSTN_3	+304.207EEDLQWVLTDGPNPPYMVLLESK+304.207, +304.207ALADVATVLGR, +304.207ADVLFIAPR, +304.207DLYEYSWVQGPLHSNETDR	modularity > 0	1	0.8465519114891321	0.8389774798091134	0.8124957727046814	0.604580410902999	0.5014087987368697	0.41812706607048133	0.26713559580698704	1	0.9152336534753859	0.9447093020667072	0.921706195806423	0.9032654149403422	0.6034459172346399	0.5081340076116793	0.4143418786479257	1	1.0363602348131116	1.1098663000440465	1.0335435551809287	1.3644582309256064	1.263475383986168	1.3150840585305852	1.0640267759386348	1	0.9906343778420695	0.8812348950599126	0.9014505380481515	0.764071214627507	0.6342825870699701	0.6089974865365618	0.5405490849541392	1	1.0244733437382192	1.3674697752460918	1.2984816254747213	1.7061643991942046	1.6423487988755394	1.6605515319186681	1.4355537725101275	1	1.0148064417140594	0.9032050840259614	0.9324494370034224	0.8725682080667831	0.74434941315498	0.7235712112217537	0.6677286186831224	1	1.1986543144723314	0.9677766971368514	1.1115310544823331	0.9367591922964424	0.8287745460778834	0.6850089512375998	0.4991574765979329	1	0.8780130188388761	0.978295996465563	0.8596942500732035	0.9573551720123505	0.7536332132213854	0.42580169255824674	0.42156706233492625	1	0.9395597277526536	0.9909580447927733	0.6778841641093971	0.7440923927461696	0.5121325504206653	0.5719627080656335	0.4815924539199625	1	1.1521100228263688	1.0414238411991874	1.0965707478981321	0.8935007064968528	0.7665383800261363	0.7394282953233955	0.5098115180198496	1	0.8476713487499498	2.4002160490763855	2.329352830578814	0.8841794542479051	0.8571542329306095	1.7429957030938659	1.6307135858073516	1	0.9003814634105317	0.9673575837656223	0.8457416234404604	0.7103191912335153	0.4458180601077909	0.5036742991148494	0.28341136932481764	1	1.1800433870733351	1.1182600879277447	0.9901223718295099	0.9498047381398546	1.0017547919022516	0.8932498736053415	0.5735016682590527	1	1.0410792245402432	0.9800134061198025	0.8873808677644902	0.7805238571424414	0.6538079473220078	0.6389832969804552	0.3859897514799262	1	0.9529386374553989	1.99156261077912	2.339345379231793	1.0930197271949837	0.7566159698591316	2.047868108717209	1.9982644835242935	1	0.9830780440860336	0.9153022847826051	0.953862804523337	0.7900195152977705	0.673133426789244	0.6224271937919611	0.4766259991139587	1	0.9797727846394466	0.9766232243722488	1.0048635726358959	0.8362480089772991	0.7082069655679417	0.6767369132241073	0.47040892829655206	1	0.933003160615561	1.0228563358073457	0.7620143289576989	0.9512441956197882	0.7404706543612891	0.8837250498600365	0.4711285673039532	1	0.8670689508097588	0.9318357460753557	0.9201925807868426	0.719984470614529	0.6353592310183922	0.5568145933556814	0.45216317843224857	1	0.9508281379445044	0.776149168022356	0.6924745267384963	0.5465868870304551	0.5628422650954465	0.45872312682214333	0.37186344017135836	1	1.0705652060318578	0.8569508646713399	0.9485921230546929	0.7597971078770328	0.6391336694957757	0.5107193966964229	0.3469389324111902	1	1.1274856067300942	0.9738868807115064	1.0179070792646336	0.9276369819429339	1.1027787397993365	0.9279884371733871	0.8260178945122499
MCCC1	1	MCCC1_1	+304.207LIILENTIYLFSK+304.207, +304.207LQVEHPVTEMITGTDLVEWQLR, +304.207LQVEHPVTEM+15.995ITGTDLVEWQLR, +304.207LGVQTVAVYSEADR, +304.207IYAEDPSNNFM+15.995PVAGPLVHLSTPR, +304.207IPLSQEEITLQGHAFEAR, +304.207AMTDTFTLQAHDQFSPFSSSSGR, +304.207HVEVQVFGDHHGNAVYLFER, +304.207AM+15.995TDTFTLQAHDQFSPFSSSSGR, +304.207IYAEDPSNNFMPVAGPLVHLSTPR, +304.207QEGIIFIGPPPSAIR, +304.207QYNIVGLHTNIDFLLNLSGHPEFEAGNVHTDFIPQHHK+304.207, +304.207HNFC+57.021FMEM+15.995NTR, +304.207HNFC+57.021FMEMNTR, +304.207HNFC+57.021FM+15.995EMNTR, +304.207IGYPVM+15.995IK+304.207, +304.207LNISYTR, +304.207SFNDDAM+15.995LIEK+304.207, +304.207QGDEVSVHYDPM+15.995IAK+304.207, +304.207NSMHVDM+15.995ADEAYSIGPAPSQQSYLSMEK+304.207, +304.207NSM+15.995HVDMADEAYSIGPAPSQQSYLSMEK+304.207, +304.207HNFC+57.021FM+15.995EM+15.995NTR, +304.207NSMHVDMADEAYSIGPAPSQQSYLSM+15.995EK+304.207, +304.207IGYPVMIK+304.207, +304.207LGEAAVR	modularity > 0	1	0.884749806014245	0.7580419306186383	0.6240476753538715	0.25756435124933114	0.10171146646981391	0.06927443311284905	0.04083854396008633	1	0.9587728246706629	0.462590850193848	0.5267055320118142	0.17066214553195652	0.12077471969398773	0.07589359258869592	0.037310487492428615	1	1.2342076796444001	1.0685756315789703	0.7144517173713519	0.486945302673106	0.38178390307395305	0.3694456789788398	0.3439804140333893	1	0.9166029516920026	0.7094692572119448	0.33747449673065283	0.10008512915710704	0.07272008671637806	0.0493916211878912	0.03620752359448308	1	0.9988988720189036	0.9462404255035629	0.7235423811216536	0.4830973413356999	0.38951985602997513	0.38081375423573854	0.32504829942218144	1	0.9419700664970669	0.9184152072173253	0.7859614055437775	0.23987145807156057	0.11124410347888108	0.08059390378754303	0.05533421208986715	1	0.9855612929044182	0.8833602324061937	0.7818101701298792	0.30063623096190956	0.17196083372795928	0.11254031289278994	0.04016967662038026	1	0.9631698988796253	0.8057066570062748	0.41464747623338455	0.1332812713844137	0.09486898203800487	0.07511988455847392	0.030987288914276327	1	0.9978650561664201	0.8577624800380561	0.5334366725581363	0.2784259854313306	0.1824192340564414	0.1106301981798347	0.07801118345570002	1	1.038025921665985	0.8569737409358502	0.4752810190708463	0.09885835572588161	0.07594614958811198	0.039885739997319904	0.027887752963132447	1	1.0234539156052171	0.9376684802395099	0.729843562965901	0.22658634741464648	0.14218449542864245	0.3168905262821796	0.30099931756503406	1	0.9020370166830941	0.7219300657675306	0.6051597893239602	0.3049189035902002	0.08493379771194326	0.10982281869981386	0.03468721681548468	1	0.9649495446573582	0.83944703631836	0.7560407513633312	0.3062569130414057	0.16488724631684917	0.11368366277613616	0.07982388136627014	1	0.9750816537772564	0.8479473669514115	0.5824563144274804	0.22769069716162432	0.15375507029653412	0.11234823000377661	0.07167957387467608	1	0.8135936801760331	0.6867700866416749	0.4717702821043633	0.19078005159147848	0.0997660527493696	0.35133592526674806	0.33553371063000165	1	0.8060806326680171	0.867358532285621	0.5143307170879423	0.15464410309110083	0.0785374711601471	0.044812930118805876	0.02734731883538389	1	1.0167493462333654	0.9130745758278369	0.5714409028052472	0.18433801564780805	0.10005708528154396	0.08372820019102965	0.053132614925460446	1	0.8609608079051769	0.7290708147500085	0.36843004200387497	0.27657753920594247	0.2058054089980404	0.15224505123876667	0.09031027167055797	1	0.8897953369421778	0.7973504433274857	0.4652110571296123	0.16857878951424846	0.10681924431779334	0.06449136141539197	0.04421868705953463	1	1.0439182956575184	0.5558238880753776	0.34619465200307226	0.18368642463404586	0.11661114634553754	0.0732120793695399	0.03990653458660338	1	0.9588100612662647	0.845531923378166	0.8171885948647617	0.2523622735682073	0.11924520856858016	0.07291946328751495	0.03443870316408871	1	0.9932250409966397	0.8688527549214086	0.43940680850225794	0.17386901718487272	0.09356129519763323	0.06633192647046733	0.04705904631754738
MCCC1	2	MCCC1_2	+304.207SFNDDAMLIEK+304.207, +304.207SEQEFQEQLESAR, +304.207NNVAIAVTYNHDGSYSM+15.995QIEDK+304.207, +304.207EGSIEIDIPVPK+304.207, +304.207SIMAAAGVPVVEGYHGEDQSDQC+57.021LK+304.207, +304.207SIM+15.995AAAGVPVVEGYHGEDQSDQC+57.021LK+304.207, +304.207HTPLVEFEEEESDK+304.207, +304.207NSMHVDMADEAYSIGPAPSQQSYLSMEK+304.207, +304.207AVNYVGAGTVEFIM+15.995DSK+304.207, +304.207AVNYVGAGTVEFIMDSK+304.207, +304.207QGDEVSVHYDPMIAK+304.207, +304.207TFQVLGNLYSEGDC+57.021TYLK+304.207, +304.207YLSSVSSQETQGGPLAPM+15.995TGTIEK+304.207, +304.207IIEEAPAPGIK+304.207, +304.207HTPLVEFEEEESDK+304.207R, +304.207NNVAIAVTYNHDGSYSMQIEDK+304.207, +304.207TSAAQAIHPGC+57.021GFLSENMEFAELC+57.021K+304.207, +304.207TSAAQAIHPGC+57.021GFLSENM+15.995EFAELC+57.021K+304.207, +304.207ESLC+57.021QAALGLILK+304.207, +304.207LVVWAADR, +304.207NSM+15.995HVDMADEAYSIGPAPSQQSYLSM+15.995EK+304.207, +304.207NSMHVDM+15.995ADEAYSIGPAPSQQSYLSM+15.995EK+304.207, +304.207YLSSVSSQETQGGPLAPMTGTIEK+304.207, +304.207NSM+15.995HVDM+15.995ADEAYSIGPAPSQQSYLSMEK+304.207	modularity > 0	1	0.8748230367855355	0.803574625939326	0.7417953004158525	0.2729729193439345	0.07437359337822573	0.04166008667339147	0.025559189939261758	1	0.954667332790293	0.35747729247172083	0.5076503243983933	0.08884610217718715	0.04944275684818331	0.02563300055630543	0.01858851425811705	1	1.1577987708426303	1.0006763422817782	0.6307105834445539	0.17675888806710716	0.11370487413177517	0.10489686951759457	0.08929484425672747	1	0.9020539549198527	0.7543560398626328	0.3714202472563334	0.10511921704122927	0.08249351145184101	0.057790331998907485	0.024903550573639136	1	1.0597354144974314	0.9491196113480691	0.7019539246745469	0.15060813849956456	0.1038051386589816	0.08959212330434897	0.0537689120708689	1	0.9440630351304377	0.9166953199578508	0.8306520892329533	0.2506919188586667	0.10236407753614055	0.06561151937670545	0.041688300707106406	1	0.9777150575911069	0.8769955872224953	0.7759899508318397	0.20968734494821284	0.0819278446532977	0.0614469545758329	0.038944588838125266	1	0.9742533564263307	0.803169481062288	0.38823611323754176	0.07430335297687977	0.03965572134170521	0.034491315579418425	0.018694476447012554	1	0.9724582562838743	0.7786747578147108	0.47146444263129866	0.20465462310108842	0.14344701235889382	0.09673771701306112	0.07464659159828144	1	1.000758009240275	0.8934238703828087	0.4941642376172435	0.08568518503522264	0.056647589100114505	0.03827569414476867	0.020427150613105276	1	1.0447618817731361	1.0194483053279826	0.7707419698917599	0.12330589701522625	0.07043725701980724	0.07429720345678037	0.06193733856091398	1	0.8617940358969531	0.7225024191737048	0.5834754860829375	0.2496597979936315	0.045013002605054996	0.07707192136619224	0.0303125524931009	1	0.9789771357381825	0.8566361531094726	0.8038793574703403	0.2764045383729352	0.09886827602464518	0.07579971795523967	0.06372398219853248	1	0.9741165495874908	0.8578684286524891	0.5834446931196602	0.20254811116542018	0.13416964496432301	0.09451709680366734	0.06037783849923857	1	0.755191857766384	0.6382274047503909	0.415365607630697	0.11880652091492107	0.0834738037302258	0.12158740987018422	0.10385468407892229	1	0.7876055557543059	0.9176411139873831	0.4957665521954742	0.10065492096091849	0.038994408008276325	0.02924092322703	0.01718068479985802	1	1.0938668137967742	0.9040777480130949	0.6129062512483775	0.18844955595589882	0.12447258931031664	0.08095454001796744	0.04365165523594114	1	0.8680504635391832	0.7072281919977831	0.29486670329782555	0.20871775391422134	0.14260569448487947	0.11025280482595581	0.0864655051523744	1	0.9157351578672446	0.801001886388715	0.43495680794018077	0.10669272854882303	0.08292397447693202	0.05864977586549271	0.035132601140926555	1	1.0564941925776181	0.5482127905812615	0.3104172762793015	0.11544267580673738	0.059492906659141226	0.037472327574089914	0.02263719166418896	1	0.9625751901919052	0.8030084575870848	0.8079006596647346	0.214393940526334	0.07096552808090144	0.03445709187640482	0.02715591864229891	1	0.9754443522077642	0.8379665622687456	0.3889167781559832	0.12200238285037276	0.0782712373874256	0.06082628927101163	0.03953784847749214
MALT1	1	MALT1_1	+304.207NAVDEFLLLLDK+304.207, +304.207ITVLLDEVAEDMGK+304.207, +304.207ITVLLDEVAEDM+15.995GK+304.207, +304.207ALTDPIQGTEYSAESLVR, +304.207VEIIIDELNNLGHPDNK+304.207, +304.207VVSLLDLTEYEMR, +304.207RNDYDDTIPILDALK+304.207, +304.207LSELLDQAPEGR, +304.207ETGLNVFLLDMC+57.021R, +304.207EQTTDQPLAK+304.207, +304.207GC+57.021TVTELSDFLQAMEHTEVLQLLSPPGIK+304.207, +304.207APLVDVYELTNLLR, +304.207LSC+57.021LDLEQC+57.021SLK+304.207, +304.207GTPEETGSYLVSK+304.207, +304.207K+304.207VEIIIDELNNLGHPDNK+304.207, +304.207EIPNGNTSELIFNAVHVK+304.207, +304.207VLEPEGSPSLC+57.021LLK+304.207, +304.207GVYGLLYYAGHGYENFGNSFM+15.995VPVDAPNPYR, +304.207SENC+57.021LC+57.021VQNILK+304.207, +304.207VTANIVFGYATC+57.021QGAEAFEIQHSGLANGIFM+15.995K+304.207, +304.207NDYDDTIPILDALK+304.207, +304.207DAGFYVC+57.021R, +304.207LMPGSTLVLQC+57.021VAVGSPIPHYQWFK+304.207	modularity > 0	1	0.915166165240156	0.6161849269122377	0.1516049957207045	0.03294192944287663	0.03297919142318354	0.01889389639971898	0.016061484772861467	1	0.9296541659866906	0.5912459102295422	0.20744338133067586	0.07000094785713024	0.06304999055793485	0.029087119797891692	0.024138310308014683	1	1.0507207082019905	0.6606267496696343	0.16411713653486457	0.04851371891034557	0.03863098762966262	0.027638179974162503	0.020363156027864718	1	0.9214946331131123	0.6032790192477947	0.1857153130730872	0.06317658124899121	0.05212135754174763	0.04938398496770064	0.03470333545765134	1	0.992873175619586	0.7089035529483003	0.27509704425129583	0.13462820518200294	0.09852705420357687	0.06655776799850079	0.05184554304573568	1	0.9710168686658498	0.6589206309612692	0.22390842390118393	0.0874809620335805	0.05211127417698207	0.035583528773283045	0.023011591299871466	1	0.938574417053121	0.6529639745562609	0.1511899972657728	0.031234075248640036	0.028081527485405572	0.01951429297097797	0.013378856042307518	1	0.9680167123950456	0.6077178700525477	0.18960160599880904	0.06450635739035358	0.03842741019248183	0.04118350327060573	0.01713644048885821	1	0.8952750207711795	0.6299156987869531	0.20308543244543417	0.08795036494843081	0.06701873010912357	0.055866090293215424	0.04762283437940127	1	0.9807246959429113	0.6179244599205472	0.184892208383874	0.08617781007875389	0.06438036677108264	0.044568650704404945	0.031858113259079245	1	0.9460182125268358	0.48063771933116084	0.14652921742763175	0.04476644979754758	0.024392321789060558	0.016551900456634315	0.012846380313671666	1	0.9460710265833612	0.6001623017949576	0.1709645276822215	0.07158727047298466	0.03180406528465089	0.06564581313334564	0.019780908158222022	1	0.9265258396367922	0.6892789476154019	0.256097123644535	0.12292078253130284	0.09827932692174857	0.05408911241555518	0.03834163606357016	1	0.9713439664227825	0.6461355052166503	0.22676225354339388	0.11654477825712549	0.07793946190725397	0.03905053696147223	0.029170191317890882	1	0.9370959923875045	0.607393559659262	0.20274900940728063	0.08460876597067771	0.05645431710556119	0.0437798382849363	0.02790928971982595	1	0.9446678248494312	0.6455526089365865	0.16144953790741784	0.03179689756984391	0.02541676589144302	0.014604518619245384	0.011318918754530465	1	0.9557745448949867	0.6607927859575248	0.2101179030093145	0.08669574847514736	0.05674329229956779	0.043686257003057886	0.029626875524890968	1	0.9084981649418602	0.5089314163229535	0.16271066233990036	0.10349983258219993	0.06702050300706969	0.03858388555322609	0.02251265585775274	1	0.8958342309293937	0.5494917103574858	0.16554136455399407	0.0638815553275905	0.061564845159885515	0.038626395130035913	0.026896013667590105	1	0.9022403504651554	0.5001419489210651	0.1131425255157241	0.04500726730341269	0.03377007901822607	0.02370765517803588	0.013652271787052889	1	0.9592271529488547	0.5244968437364977	0.1761980046097804	0.07782680525510743	0.04485510203974955	0.031923516119157266	0.02435072461520388	1	0.9518627069141872	0.7031400425432945	0.23874499636809207	0.09241954598240848	0.07320738015682458	0.06001162486938218	0.04122425565402718
MALT1	2	MALT1_2	+304.207TDEAVEC+57.021TEDELNNLGHPDNK+304.207, +304.207SNVPVETTDEIPFSFSDR, +304.207SVDGVSESK+304.207, +304.207GC+57.021TVTELSDFLQAM+15.995EHTEVLQLLSPPGIK+304.207, +304.207LYMVPYVDLEHQGTYWC+57.021HVYNDR, +304.207GVYGLLYYAGHGYENFGNSFMVPVDAPNPYR, +304.207AHELPESMC+57.021LK+304.207, +304.207NELPLTHETK+304.207, +304.207AHELPESM+15.995C+57.021LK+304.207, +304.207QEVNVGK+304.207, +304.207ITVNPESK+304.207, +304.207LAELAGSR, +304.207VVSLLDLTEYEM+15.995R, +304.207ETGLNVFLLDM+15.995C+57.021R, +304.207LM+15.995PGSTLVLQC+57.021VAVGSPIPHYQWFK+304.207, +304.207AVLAGQFVK+304.207, +304.207K+304.207VEIIIGR, +304.207RLSELLDQAPEGR	modularity > 0	1	0.9571870876054823	0.6386587543673248	0.23338484953083377	0.10233237615481332	0.08399548716922904	0.050982941930925174	0.04043877607783486	1	0.9520160319077728	0.5976321288423108	0.3015005631770442	0.16744612422099642	0.15136857850627397	0.08943058734891073	0.0967612676106827	1	1.000612951185441	0.6692063793249038	0.22096814315869304	0.10397197618541688	0.08485625176578357	0.06051103910071296	0.04622817187768516	1	0.8894282490503412	0.6360208872590298	0.25000854465559136	0.13965262694678277	0.10862530073802175	0.08481310047679458	0.07088883101344177	1	1.0407194350559315	0.7690809495151785	0.3991039802976852	0.28876861742746124	0.25798325054121657	0.2021158365719157	0.12391924434489615	1	0.9843210146251627	0.7029291327383178	0.34953422484963614	0.19545041004158453	0.12472639731775824	0.08245021826317617	0.06572541605520145	1	0.94155849436218	0.654214672374177	0.21089956112894673	0.09090172569036661	0.07654839533211284	0.060576455363197425	0.04530494122039734	1	0.9590433737264601	0.6467410199652005	0.29421522570311714	0.12857653698408159	0.07954566082730773	0.08429779483167114	0.04686262220142101	1	0.8683869037472483	0.6202319056004967	0.20753601095793317	0.11106653966050278	0.07564239700612244	0.05342180930035735	0.03785335629702621	1	0.9632471986209269	0.6029044224389214	0.19296476499708562	0.10234189342870686	0.0759132292126131	0.0521182227383379	0.03855434123544994	1	0.8471244520875396	0.5750608753259189	0.20527721979627384	0.0912070294682184	0.06368289664639912	0.055978119339195415	0.03852391654990719	1	0.9645408948306566	0.6470595662391763	0.2743775494202559	0.18040762005981098	0.10331982466361969	0.13626031893240836	0.07349314050212402	1	0.9053386376522657	0.6845839153898237	0.3025029633759338	0.17809289344301915	0.13988659061123163	0.1092937732358369	0.08861012134396168	1	0.9612574467074211	0.6931667352061777	0.3200954786498907	0.18408314324095937	0.1346630564515455	0.07589238189764998	0.06048246041335604	1	0.9679092023016778	0.6656032763431495	0.2899784907646799	0.16274434414955688	0.10322107745600807	0.07130041878784064	0.04431866854828844	1	0.9425467343147788	0.6550837999101897	0.21745007542210157	0.08447807469353728	0.06512188422561732	0.05056012087735301	0.03530496275560063	1	0.9682828880285902	0.7278989371379745	0.2659982253415775	0.11462304411780021	0.07879639322153832	0.062167508689952466	0.039429515462993656	1	0.9042235762639832	0.5398843524680615	0.20889055832769227	0.12022076709289958	0.0880571928557949	0.06480809085825653	0.05162263268505984	1	0.9087660658295603	0.6005881332182937	0.271095415322749	0.14429166002347485	0.13525560455177515	0.09163351014069741	0.07261344354110552	1	0.8778608295698092	0.5601743332803845	0.2018902753124692	0.09562239611002528	0.07197985510910991	0.04884344396569344	0.03805977076757644	1	0.9561933967229428	0.6137502005579429	0.2569730499271287	0.16547780131883658	0.11178811114169263	0.08970612257236531	0.06483137974922952	1	0.9616525720218777	0.6995367880438822	0.24023967450823017	0.10505750308808023	0.07188894191887905	0.05573697215810228	0.03772328718514576
HAUS5	1	HAUS5_1	+304.207DTEAQDTAMEQAR, +304.207DTEAQDTAM+15.995EQAR, +304.207ELGC+57.021WAVEEMGVPVAAR, +304.207ELGC+57.021WAVEEM+15.995GVPVAAR, +304.207VDVTFGSLTSAALGLEPVVLR, +304.207QLVEETQEQVR, +304.207LQGLVEEVER, +304.207LELEAAVTR, +304.207C+57.021C+57.021LWTELK+304.207, +304.207SPGEVLALVQR, +304.207SLWC+57.021WDLLHMK+304.207, +304.207AQFLQNLLLPQAK+304.207, +304.207QDLLLLQDQR, +304.207SLWC+57.021WDLLHM+15.995K+304.207	modularity > 0	1	0.8660765924108998	0.31135160599021067	0.1356050108681225	0.07130420077945245	0.04973783115636826	0.03664296130974674	0.025654980606061535	1	0.817136388974838	0.23482088601160647	0.12115732426605796	0.05826814119828549	0.053411216255753687	0.0233473285414231	0.02208733178760277	1	1.056920930930385	0.37223024705527924	0.11944712872639246	0.06842006338323053	0.05375262952107456	0.04422801006654387	0.037012564264412934	1	0.8579753587867972	0.31224947723711893	0.14683192195543923	0.09645757216761199	0.060506954403468566	0.05338010415552113	0.04059840863150748	1	0.9480472341112213	0.34278000007092546	0.10180372268304695	0.06064779266617887	0.04345610119899233	0.0300440461933849	0.028424549346226045	1	0.8917986091321649	0.39505760238614335	0.18055105897943602	0.11476958147051518	0.08234069542666589	0.07232328202529799	0.04514365645738218	1	0.9262056685504684	0.3722686866642816	0.10661129233641944	0.05499911844853173	0.0457746394532922	0.03562469983047488	0.022761779651933527	1	0.8937897827518437	0.3162743724787991	0.14565954849788368	0.0877023912459972	0.06176654816368001	0.04189290527218443	0.029427868120106553	1	0.7565955669965152	0.2759113414879076	0.08020268682691627	0.052248889825065634	0.03894027221793041	0.03158372665954251	0.02655441406128854	1	0.8446866138569448	0.27240824239576755	0.13334716207877131	0.06903954644620046	0.04658795424154458	0.030085045798069514	0.021016264363935055	1	0.750297967924962	0.2560689785989484	0.09895706738496955	0.05356017958693414	0.04044822067958775	0.030559811580190697	0.02837505432971652	1	0.852116414505401	0.3212817136847851	0.12976167235018793	0.10915550154719462	0.0529942878008694	0.08006921196986212	0.029944384049576344	1	0.8119731396443112	0.3649790967256904	0.14747466414968763	0.0875538072569632	0.07384981516919105	0.04361462581066854	0.03477549724108653	1	0.8869028599873698	0.30682524258711574	0.11066139706055006	0.07313070143976462	0.05351748389649063	0.03615981739234357	0.02438074098405287	1	0.8700766112976315	0.35674756307349126	0.14312232712350414	0.07896145022885542	0.05461858717907841	0.048350071690360596	0.0372380146714982	1	0.82398207414866	0.29540684996041994	0.10138544060990962	0.055013535052489286	0.0406231989451088	0.027800632871581205	0.021545817403630017	1	0.8605542824240102	0.34534695100393464	0.12437286620902102	0.05632822169337118	0.03452580395342539	0.028331950059243653	0.02221603729740859	1	0.6889988673774857	0.16704704958114047	0.07764514422871786	0.0517356748007631	0.035538105262357726	0.028664907357181413	0.01708630674578624	1	0.7942743937110243	0.23122704094468058	0.0869715262888565	0.049374034377275035	0.037801085783538114	0.024092302241802747	0.019379299636824467	1	0.7284320011041474	0.17631085406691502	0.08391100002967015	0.052211114727683076	0.03459462159343569	0.024074511469152803	0.019099823726014674	1	0.7689476800040873	0.2504299053090231	0.14059304691157193	0.07833162272622798	0.05203058551699267	0.03223524131571747	0.018920390080787074	1	0.8864633463260189	0.43447137503563976	0.14678778295120062	0.09272431612915831	0.07948338063562845	0.06323198075646591	0.04647613127388996
HAUS5	2	HAUS5_2	+304.207AEIQELDQSLELM+15.995ER, +304.207AEIQELDQSLELMER, +304.207SLC+57.021SGDGLGDTEISRPQAPDQSDSSQTLPSMVHLIQEGWR, +304.207TSLPPGLPTQELLQIQASQEK+304.207, +304.207ALHDQSQELQDAAGHR, +304.207ENLGQALK+304.207, +304.207VVPTFEAVAPQSR, +304.207ASELLLPAAASLR, +304.207GNLLWYGHQDSPQVR, +304.207WVQAQGALQK+304.207, +304.207APESTLR, +304.207C+57.021LEEEVR	modularity > 0	1	0.954636080957151	0.40474270789609496	0.2459738572108241	0.11868963394130454	0.08891161689084628	0.06115884880509524	0.04049850177625851	1	0.8858732429076736	0.3229748559930624	0.20194499111775135	0.12603822495549538	0.1141986726735721	0.06686711852246165	0.05670747131271389	1	0.9899561151232972	0.38904690874346753	0.11429949370307292	0.055575104548466765	0.03795247725121922	0.026990377832243288	0.01914235590972211	1	0.779568549343683	0.3819319914453336	0.2120701452956387	0.13647473583619354	0.0854984965452182	0.07332041674276882	0.05713844118026046	1	1.0034158173791972	0.4205396510378309	0.1563218806093419	0.09884473527317239	0.07742801347795504	0.05752022724156765	0.03876324757615194	1	0.8886573433074335	0.4944138042592594	0.17085310992432137	0.0817250214129457	0.06311394571226064	0.05182093625228288	0.029735478166432346	1	0.901010777512321	0.45394938854984956	0.20293011120847837	0.11445606757673024	0.08456295752356276	0.061325036297197225	0.032630163304722626	1	0.9060681193671747	0.328123408997922	0.14930626543073316	0.09142680402523598	0.07295967689141182	0.04180954779281393	0.027521298981546337	1	0.8441729389995973	0.4702590877190344	0.18283440474286408	0.09095849697756345	0.06873345447829313	0.049176864297130106	0.02993368651349524	1	0.9716342622648321	0.39816578837667654	0.25959694534710936	0.16759747828285038	0.12111794174989975	0.0821571376462995	0.044120292227693085	1	0.7734146479526962	0.356539164943802	0.14001483060211475	0.075201541447955	0.05808023182631763	0.050659428900997804	0.030602988817471956	1	0.8409557063455056	0.30219593295143005	0.12042085898469032	0.09053538682668152	0.040657775426857216	0.07972945668422105	0.029414198592227884	1	0.8518616591505477	0.48577173131522244	0.2786928857964831	0.194701495721309	0.1638143604204707	0.11229011530019618	0.08887973228770396	1	0.8959979943289273	0.35381450173063156	0.11659094550266298	0.06715261409507875	0.04943673768823381	0.034923845112118865	0.021454384362888036	1	0.8643357503977771	0.3987566029418651	0.14377355203200662	0.06689033141081543	0.05060698196157505	0.04307784772892257	0.029591505263128762	1	0.8751394771914002	0.3622244975857983	0.1529818800190478	0.08203237908740504	0.07628162616381512	0.04531244203085553	0.025332935115049623	1	0.8185392499998762	0.4330569643212401	0.19861745577415055	0.1251657341325249	0.09160467326698243	0.05695611020688166	0.03803146866210481	1	0.7152546242309656	0.21043706544067786	0.13103288068318356	0.09491782976233831	0.06540590472383893	0.05588379809331797	0.038493225019441905	1	0.7794934357045534	0.29965623223432536	0.12574514725729483	0.06771725796589824	0.06106952695168803	0.03840731144538573	0.021763841134393464	1	0.7290257430379652	0.24939552677919055	0.12142242123653263	0.06017805832184104	0.04654975738202033	0.03547736293699494	0.023865264845702637	1	0.7129505524178487	0.25089874282004276	0.151732322705223	0.07880324452069332	0.057499446643700255	0.044619248504981966	0.02673971188604981	1	0.8970615239070662	0.4938374020835293	0.18302345793744168	0.1273451714083394	0.09864358206871462	0.0780475341651212	0.039066500918799936
MAN1A2	1	MAN1A2_1	+304.207RFDLGLEDVLIPHVDAGK+304.207, +304.207GGLTFIGEWK+304.207, +304.207HAWDNYR	modularity > 0	1	0.6276720600014422	1.2717375261384176	1.6575262391801455	0.2975282176724428	0.36212310425854594	0.20886354842362814	0.098596271639495	1	0.7838253915421579	1.5341530828204046	1.3284720468488547	0.3158588778324461	0.23621357114964658	0.18783890230046368	0.2103177780864409	1	0.9661607170442377	2.1687073601794293	2.1260650361131317	0.3989196088823578	0.2509433945353477	0.1189870813848572	0.06781411203654984	1	0.7282828341822892	2.1198600580215685	1.6696001554384385	0.4266311656317132	0.24004465425040297	0.20606092621122116	0.24523522694666372	1	0.9668832807575767	1.8141760134289424	1.7446755546392183	0.40168564508877314	0.2538954615108071	0.0961364690519928	0.08408592487236959	1	0.8314033230974643	2.182818779071953	2.7516042442126207	0.5307342742235716	0.27765953760236833	0.1353014736087413	0.1550748160637483	1	1.0183556952915684	2.613075387740902	1.4140946086378687	0.5018408710409157	0.17781347080765564	0.11058246771133362	0	1	0.9308381708535683	1.032917977838516	0.9944464004158846	0.9121509533586775	0.8044516464434045	0.25786003921059325	0.16358546652762554	1	1.0320922403597315	1.2252029549141337	0.9325956688775989	0.6022424510322156	0.4240662773158569	0.260378225891478	0.27960021079153796	NA	NA	NA	NA	NA	NA	NA	NA	1	0.6894520065666487	4.1110599595731765	3.5504882528582886	0.6652159326568271	0.3686604917164788	0.17924380130117562	0.22068436520468188	NA	NA	NA	NA	NA	NA	NA	NA	NA	NA	NA	NA	NA	NA	NA	NA	1	0.860257150105775	1.1611748385784102	1.017286584040233	0.40322781453975437	0.27898376279947573	0.1406992173630155	0.12714810130888107	1	0.7680936702629779	2.133720057133867	1.4020503923732164	0.3001905597354707	0.12561468553795746	0.05028580337280338	0.04762961722833012	1	0.7994077337051462	1.9787271741703132	3.1201616775573653	0.6384816793050844	0.40540759521558273	0.07588908026404526	0.06847974978977944	NA	NA	NA	NA	NA	NA	NA	NA	NA	NA	NA	NA	NA	NA	NA	NA	1	0.7170019301441027	1.3959020070107684	0.9511447102641228	0.3630149694547058	0.3167827639646571	0.12054821902506119	0.04722488775633528	1	0.8943280160727749	0.8775489172342735	0.7171506399881727	0.41402675175186626	0.3853962019715888	0.18449160150519034	0.15954119448732426	NA	NA	NA	NA	NA	NA	NA	NA	1	0.9306860763054681	1.0569215911682077	0.7528715952283278	0.8855901856097874	0.8039248990115644	0.25993397641031696	0.21899203842060333
MAN1A2	2	MAN1A2_2	+304.207FIGGLLAAYYLSGEEIFK+304.207, +304.207M+15.995YDDAIEAIEK+304.207, +304.207GHSPNIFGSSQMGATIVDALDTLYIMGLHDEFLDGQR	modularity > 0	NA	NA	NA	NA	NA	NA	NA	NA	1	0.6975385357642612	0.9270659749425788	1.1412882042625914	0.7419594957846405	1.0596512839490724	0	0	1	0.9801538163504993	1.6226714480807236	1.8124897103381465	1.4877375673462796	1.1826057279848894	0.1797856943705459	0.004514045986945677	NA	NA	NA	NA	NA	NA	NA	NA	1	1.0451996730117612	0.8024186795190222	0.9039061490845296	1.37583685847137	1.247815615610077	0.01868855474530214	0	1	0.9657941181427242	0.7187850079492136	0.537916172738877	0.34787935795889385	0.2718946809965791	0.12924692728129433	0.09541356732695654	1	1.4771926112497595	3.511057786435351	2.026040148622117	1.2147199206373434	0	0	0	1	0.9749988589223219	1.1673956278883226	1.1288627153948352	0.7565570382467266	0.7764144358847003	0.07586786009914562	0.012533201517159764	NA	NA	NA	NA	NA	NA	NA	NA	1	1.042215154700012	1.2776974625411097	1.316799913709862	1.4388825590723149	1.320197878657377	0.13209870500769633	0.11836936614228277	1	0.7198006200638861	2.104675327587587	1.8356762892730811	0.612643767110027	0.4418168597161021	0.10824367628890662	0.0881382612920158	1	1.0027551368168188	0.5583220701483921	0.6329854531740756	0.6266627264844751	0.0810382505458221	0.08094655212646891	0.03495054493904868	1	0.9057425544824542	0.9500519917346277	0.8818966385462805	0.5966110165823945	0.6580811464140724	0.5604386960504384	0.1344366762218086	1	0.9417447838229206	0.754165360355313	0.5885589441266337	0.4388561378328355	0.37842655530566643	0.14114542716950895	0.07439715035139102	1	0.6358159751076262	1.6392029662038807	1.1160870662985842	0.4839361025125951	0.39865626673571475	0.12425066071159643	0.012467524144206607	1	0.7509877700759924	1.4173364538829765	1.724558583460301	0.7513237253270146	0.48037723066394106	0.0849495254863477	0.014081620406639765	1	1.1117793466537607	1.0305263983477981	0.980516659563622	1.1821641746861968	1.5559028701271482	0.14030078180904842	0.09171316190387281	1	0.841153305095726	0.8280491999164893	0.6577674964485843	0.7235462916549684	0.555056684295375	0.2825839074234243	0.13223180061847498	1	0.8122083883468271	1.1368839134205122	0.9155639028812826	0.4871555530602097	0.5662788761229407	0.09403370555934228	0.026380305127035757	1	0.9669072789339432	0.9538373248589731	0.8208488121224963	0.28797054046413306	0.28733410728803843	0.057496608943553754	0.03596748419836921	1	0.8633147261618929	0.8779784748922668	0.7880330979667538	0.26348716743537964	0.22421778386996927	0.06490940097751786	0	NA	NA	NA	NA	NA	NA	NA	NA
MAN1A2	3	MAN1A2_3	+304.207FDGAVEAVAVR, +304.207AGHYLELGAEIAR, +304.207DVYSSTPTHDDVQQSFFLAETLK+304.207	modularity > 0	1	0.8247621833425611	1.216416277596749	1.3928354512737966	0.788115885000393	0.7656002954448923	0.1632461223498704	0.07462601780852338	1	0.9760486650728671	0.9625797797632649	0.9526104108464848	0.6267106118501075	0.6230074848818637	0.13965465986725362	0.08034193799368158	NA	NA	NA	NA	NA	NA	NA	NA	1	0.8075015840008286	0.8411993042145046	0.9590949438608459	1.3032474041435855	0.9057563094475469	0.10749089025454638	0.02687721438112278	1	1.0030650585679493	0.7577433471931633	0.8738326858945115	1.10923271825338	0.9623855855459652	0.1147418517741431	0.09047542376699616	NA	NA	NA	NA	NA	NA	NA	NA	1	0.94969871714523	1.541701330105199	1.011697178768702	0.6540162672470332	0.46281125868412387	0.20304763886027372	0.11775670168366226	NA	NA	NA	NA	NA	NA	NA	NA	1	1.2898552739993436	1.8216659601048624	1.3920418273803215	0.8716632734591783	0.4470777903270427	0.12969939845424736	0.06286961402163053	1	1.187333607003256	1.173778614043556	1.254754373517726	0.9575450462205318	0.8903333620164035	0.3558422027148976	0.21237726071106333	1	0.661744842841096	1.636559929758194	1.321223144050193	0.5347638587748604	0.29768159310882697	0.3887116908865101	0.26655576859049407	NA	NA	NA	NA	NA	NA	NA	NA	NA	NA	NA	NA	NA	NA	NA	NA	NA	NA	NA	NA	NA	NA	NA	NA	NA	NA	NA	NA	NA	NA	NA	NA	1	0.8282612004624536	1.8773433456950452	2.7089830365413934	0.9934026755964361	0.6423584508698467	0.1357920635024584	0.047544341546216784	1	0.9998804619345525	1.04748031781639	1.1885057055026804	0.9642088907111988	1.0355891894069544	0.24973490103153323	0.13367110518858882	NA	NA	NA	NA	NA	NA	NA	NA	1	0.8427625308739054	1.1830338402572596	0.9739221221907273	0.6611767609663343	0.7053354748823772	0.09286373951209272	0.03859186908662848	NA	NA	NA	NA	NA	NA	NA	NA	NA	NA	NA	NA	NA	NA	NA	NA	1	0.9462366820571966	1.4249152793650892	1.02110291855009	1.466140259038989	1.3135292470477509	0.20632339247076584	0.07102843851798638
MAN1A2	4	MAN1A2_4	+304.207GGDPEDNDIR, +304.207NPGVFLIHGPDEHR, +304.207AWLMSDK+304.207	modularity > 0	1	0.8113663158694695	0.9453291752822509	0.9883257301679768	0.5304046407407876	0.49737340834573585	0.18361412675160885	0.06985135191727462	1	1.0832709046991016	1.1450210472429558	1.1243888466794192	0.7265514113141234	0.7442324950631609	0.22202572897214182	0.09886313922890906	1	0.9140597371331602	1.280713693724426	1.2640837983719868	1.0034046328442345	0.935821938083319	0.3772287494934641	0.3102592727837904	1	0.8938379295562672	0.7162549983413081	0.8047968075099039	0.9619997854905764	0.666769829233073	0.13961774267690122	0.0502745448411275	1	1.1008561873844669	0.7365888579150273	0.8405403571079466	1.0203406939543773	0.875115883938001	0.13059112283274846	0.046374433727161254	1	0.9062548102973357	1.134766726273711	1.2799713729868643	1.1715647255641684	0.8537134966532883	0.2968691639272729	0.14341180426395225	1	0.8996178296877793	1.868362069186431	1.0198163175994794	0.6530928641658802	0.457362361689471	0.15904313179703167	0.09029845225518772	1	0.9017489897571782	1.4012956530925884	1.3500361499732423	1.6915406178263936	1.3340168195098252	0.2006451919364702	0.08452409727881624	1	1.2852795728452626	2.6858439244460097	1.8936418328226332	0.8461346390575475	0.40789538457615654	0.058954360520512124	0.06175896526942901	1	0.9469844885466968	1.3681738427263812	1.4838231860967477	1.397052906438912	1.4236365210686248	0.1446189766916899	0.04896164754393228	1	0.9050786224231132	1.4401626208298395	1.1996928120759833	0.36693047529693945	0.21250992495618515	0.14575527612836126	0.13703827129458393	NA	NA	NA	NA	NA	NA	NA	NA	1	1.0858379291361757	1.3778464840429556	1.4723026773770365	0.7729427887420893	1.1027948768059919	0.13904109802644182	0.07737683384251576	1	0.9513391998305714	0.9109386274341799	1.02360370602687	1.2682962612093445	1.3080176113470663	0.27414358933506067	0.07488494366832935	1	0.6082279811570056	1.0925387467107108	0.8654094905808989	0.6523289628949962	0.48971284179940816	0.44951922784258835	0.32548688413465077	1	0.7548543315419397	2.7759857681706728	4.307401779087432	1.4831743780943616	0.737575540215152	0.09863954549902293	0.07843719414655052	1	1.0806400083360206	1.0528978070434294	1.067446972815957	1.3262658754915337	1.5398623246316994	0.21139988509401583	0.07024334774532079	1	0.6876592409103447	0.8578166671177001	0.6293352410569135	1.1660652463324876	0.9384539366186356	0.2164396328074523	0.08530677139954525	1	0.6702394157299797	1.5103562566353146	1.1762721501383737	0.7677610036495429	0.7904414928900406	0.18843160150498675	0.08984252852024563	1	0.8868544186724209	0.9753482701303698	0.8624462372329933	0.5064280975637812	0.4571668871678391	0.12666153103781141	0.07894572500035242	NA	NA	NA	NA	NA	NA	NA	NA	1	0.8882956289436384	1.4980521645305438	1.1086866966553386	1.8340501347270737	1.8429318751922545	0.144787851001673	0.05845913019154398
ATP8A1	1	ATP8A1_1	+304.207TPDSVIIDSLGQEER, +304.207TDDVSEK+304.207, +304.207TLVDEVQELEAK+304.207, +304.207TSLADQEEVR, +304.207IIYQAASPDEGALVR, +304.207YELLNVLEFTSAR, +304.207NLQLLGATAIEDK+304.207, +304.207TFSDSSLLENLQNNHPTAPIIC+57.021EFLTM+15.995M+15.995AVC+57.021HTAVPER, +304.207LDGHGTVPLGADQILLR, +304.207HLEQFATEGLR, +304.207ALQYGTAFGNGK+304.207, +304.207QGLPATSDIK+304.207, +304.207QETAINIGHSC+57.021K+304.207, +304.207HLYDFVGNIR, +304.207HC+57.021TTLGDALR, +304.207NTQWVHGIVVYTGHDTK+304.207, +304.207TIFINQPQLTK+304.207, +304.207YNIITFLPR, +304.207DVDSLM+15.995R, +304.207LQDQVPETIETLM+15.995K+304.207, +304.207LQDQVPETIETLMK+304.207, +304.207NM+15.995GM+15.995IVINEGSLDGTR, +304.207SESLQQNLLHGYAFSQDENGIVSQSEVIR, +304.207SEVVEMVK+304.207, +304.207SEVVEM+15.995VK+304.207	modularity > 0	1	0.7628873480081163	0.6799613570877119	0.6853031601740311	0.436678117528675	0.23364830294861305	0.11821228924940652	0.06652811204040705	1	1.0136829078600087	0.8534601170040643	0.8048897784815322	0.6110289518506866	0.4138996918147986	0.20885743029198173	0.16590712319608175	1	0.9841123040583265	0.7876235292496576	0.5543130819153613	0.4002345287731925	0.2810157897780143	0.24093066303356508	0.15982579785088677	1	0.8331803279542259	0.6209182168878871	0.5004572740863774	0.3599786466554991	0.2062365208393363	0.19019014372003615	0.14583979266826622	1	0.9213737466716975	0.5986940583275748	0.448478574260784	0.33625724731509715	0.14081032935665572	0.10848912020739568	0.09660161260368352	1	0.9076072717054423	0.6922729512607402	0.599199641717639	0.4204026406016746	0.25406273595435713	0.20856905875741708	0.1759460238600168	1	0.9825000555093624	0.9143101772311154	0.6764579953943407	0.5221201174671531	0.41693176124427295	0.3581970151394187	0.19277828334391367	1	0.9393580830098777	0.67259289043428	0.57022445324205	0.37591048789598613	0.16565459208906172	0.09626476316097628	0.05766352354360062	1	1.0215048501960815	0.8745200849025241	0.5054993205525216	0.34134464974710066	0.17696089859257244	0.137291756736319	0.1187895444519326	1	1.13646883212793	0.8259558852236352	0.7687919730100867	0.4207743338336804	0.20995780074588985	0.15460250224759395	0.11571685925457269	1	0.8789142744158079	0.7141956639754381	0.523969109295961	0.33127955051989577	0.22427922000419978	0.1494620600815976	0.1135526062846418	1	0.8201059494584169	0.6456396447093483	0.5449758070862071	0.42563726935692175	0.16353413030972924	0.22275933623732125	0.11384027214379618	1	0.9172001580665431	0.6313467036805004	0.500950652761289	0.35651658127671454	0.27644606898988433	0.19532152270814798	0.09302415854738845	1	0.9781786139336953	0.75213334544672	0.5989151471378493	0.405660242031358	0.2887733485008001	0.2523214983240477	0.17361900031991143	1	0.9221557286627776	0.8071204038678306	0.7242411055945204	0.46014926358575764	0.22522165337023914	0.10726491261194313	0.07192495951516685	1	0.8852505320243141	0.7069346730485621	0.6965708901206551	0.3739855556051168	0.1792745271371231	0.11178671679454726	0.0807872177453355	1	0.9932883355493157	0.9080183009398499	0.7337510008749986	0.5025595689329723	0.3165076743564052	0.2760122794601036	0.20257235298199675	1	0.8586037594326987	0.6282837724195903	0.5148536104174609	0.38820312584053085	0.2625274539728038	0.2393163318636502	0.11162947749563441	1	0.8236461547242337	0.7929262721478754	0.5824369091461471	0.39555202392485117	0.31239342551646343	0.18838400724833138	0.1348285844917356	1	0.8406607154955953	0.6466277747074135	0.4992764231429091	0.34455528848128164	0.2281955749149826	0.14359797716482203	0.12530987850797995	1	1.0134210461317739	0.8514966879071905	0.7678119211249713	0.5499943481544168	0.28654910557987273	0.14865092648990189	0.09420278317177107	1	0.9684008677446555	0.9434013665426143	0.5557594085383315	0.43327922037660627	0.25197531284961433	0.23517914606929355	0.22611414018643744
ATP8A1	2	ATP8A1_2	+304.207ENDFALIIDGK+304.207, +304.207DVDSLMR, +304.207GADTVIYDR, +304.207LEESYELIEK+304.207, +304.207EIIEDIK+304.207, +304.207NMGMIVINEGSLDGTR, +304.207IEC+57.021ESPNR, +304.207NGAWEIVHWEK+304.207, +304.207TSNLNEELGQVK+304.207, +304.207SQDPGAVVLGK+304.207, +304.207VNVGDIVIIK+304.207, +304.207TSQNALDFNTK+304.207, +304.207QYFLDLALSC+57.021K+304.207, +304.207IWILTGDK+304.207, +304.207FC+57.021NNHVSTAK+304.207, +304.207NMGM+15.995IVINEGSLDGTR, +304.207NM+15.995GMIVINEGSLDGTR, +304.207C+57.021TIAGVAYGQNSQFGDEK+304.207	modularity > 0	1	0.7820020386160556	0.6898475916886178	0.6633386009812644	0.41651907118882164	0.21853677874693492	0.10749257828319901	0.05395709951878593	1	0.9610892236322456	0.7161903247141678	0.67641159606604	0.4959991626579089	0.30358653175099704	0.11746216450693654	0.08619536974156312	1	1.0183006511986379	0.7035453048235731	0.46724701392964213	0.3088760468326183	0.18867328646888165	0.15188365354099168	0.08413101371106595	1	0.8696365073677234	0.6378387834725022	0.4782644765830902	0.3023745114821958	0.209437891238082	0.16978712110386562	0.1122177203043107	1	0.9462274540320318	0.6057704418242321	0.4545000011393558	0.3138441793777699	0.13176815039112913	0.08936771487793102	0.05222828609844314	1	0.8722453332252793	0.6202226460647308	0.5167996941186745	0.35357874197010636	0.18464958509926194	0.14122720282850598	0.08740052540015712	1	0.9458411400475029	0.8389491028726587	0.41527474858233876	0.251482393140874	0.17362212936286306	0.12379503793642378	0.06417345058220915	1	0.920973130551767	0.6351012644550201	0.5098951369134102	0.325248980958498	0.1256682604598325	0.06507750553511901	0.03151791732479068	1	1.0873796244146032	0.9180218286201559	0.46833245755282565	0.2717849281440376	0.13687149934058354	0.09697936503576983	0.07159054216375399	1	1.202325398804092	0.8198049186924989	0.7791091963474952	0.41256974669859314	0.18127136067303157	0.1285490082457749	0.0695859820410072	1	0.824052172647161	0.676810203335514	0.43170678887353003	0.22046731509065923	0.14784087246617403	0.12541501664621363	0.06661056686066227	1	0.9300030266081122	0.725313544959971	0.5504149140360005	0.40851723028862863	0.11998074834297277	0.19769640061183866	0.09041647985914628	1	0.9461863505258603	0.6778624952707217	0.4634482589678336	0.3430531143682614	0.2808679469198192	0.1871099457543578	0.12160734309935901	1	1.0253123070444699	0.7824014434690247	0.6146695115203927	0.3821067219778806	0.26174777178171477	0.21549169529344442	0.12074291778731483	1	0.8979057094081987	0.7755800123284322	0.6723334930391349	0.40429712311440613	0.1847260277696949	0.06954513045674843	0.03777063828598659	1	0.8929227124640103	0.6825461088139952	0.6917055472485529	0.34659285589120153	0.14022822577230531	0.06699123480415511	0.03450812480786734	1	0.9381962997538902	0.8422009171421301	0.6716221387254309	0.47609242110905625	0.3102016833960086	0.20923423813150957	0.13518084014342854	1	0.8530807757112274	0.6388329233310459	0.4061381307558792	0.3286604801831567	0.27290989524313014	0.24336204649852267	0.15640592233658832	1	0.7980843166032207	0.7696353704474298	0.531316723080545	0.3443954546369153	0.2555813544205757	0.1296633690615353	0.06574976790724905	1	0.8741054973343739	0.6184989134377865	0.4065427697163296	0.2482974140908093	0.13962076434747128	0.10693761922068434	0.06069045336175857	1	0.9576906246206348	0.7586716682292068	0.6413662376135001	0.4586203305826232	0.20741297097045766	0.08723298920656015	0.04348155146699507	1	0.9503405653663007	0.9629725229738365	0.5146453744414669	0.36264357247595225	0.19764207321836244	0.1813283554817419	0.11046058084642604
AIMP1	1	AIMP1_1	+304.207HPDADSLYVEEVDVGEIAPR, +304.207K+304.207HPDADSLYVEEVDVGEIAPR, +304.207TVVSGLVNHVPLEQMQNR, +304.207TVVSGLVNHVPLEQM+15.995QNR, +304.207AQTM+15.995SNSGIK+304.207, +304.207AQTMSNSGIK+304.207, +304.207GVPFEVK+304.207, +304.207QQVSLLK+304.207, +304.207QIPFPSGTPLHANSM+15.995VSENVIQSTAVTTVSSGTK+304.207, +304.207MVILLC+57.021NLK+304.207, +304.207QQSIAGSADSK+304.207PIDVSR	modularity > 0	1	0.8500757882187995	0.711035002048304	0.322593946509121	0.1495718027578619	0.10771954440540613	0.06646551764483237	0.04023886611193002	1	0.9209927163756191	0.47569330649522173	0.19243114137049175	0.07558998139938672	0.07179666758691518	0.039291278783091015	0.03926622242766669	1	0.9621203560646637	0.7869050462948075	0.4548529555868743	0.3033450695780752	0.2347759886109258	0.1797580048488696	0.13041186692393983	1	0.9914715962452972	0.6316055802280506	0.3736154995168839	0.20299337135086187	0.1611103039145541	0.11941594879189626	0.10738923132887805	1	0.9641852812082985	0.8766595770999903	0.5503976446813819	0.23828550911464477	0.20065761963866674	0.18511626273553855	0.13520287246914695	1	1.0080285248886414	0.7933821825763968	0.5340911521676346	0.3822170748952569	0.32675514165915964	0.28507892747397084	0.17145770798329807	1	1.0396297023884542	0.7358223706112539	0.2805189787186292	0.13292237153968345	0.11248834348742141	0.09034424283774001	0.057545537636361666	1	1.0563784304629558	0.6381338503197549	0.2716189363182993	0.07975778747022327	0.05224919349484865	0.05395532544839075	0.03103022135149692	1	0.9626399281959814	0.7754359275928598	0.37779492400713754	0.21337689727835968	0.15337137375020776	0.12411742046385621	0.08279160847845696	1	1.0276005838443862	0.7663661538456374	0.3041265564885418	0.1247944690477607	0.09563016265524515	0.07264556749648059	0.04678848605332773	1	1.000398585112351	0.4544043964565509	0.24558695524522353	0.10515743552175877	0.08881637951604747	0.06855868555979577	0.056829727524774706	1	1.0593459870804554	0.7111360171408302	0.3914879648445302	0.2400163618193896	0.10580214173878692	0.1678052248563489	0.06448930192577605	1	0.9648484245527205	0.8139768955012809	0.5615817378386307	0.38403374036555127	0.3541625732168201	0.2672986692737787	0.1838365320271242	1	0.9820117298148188	0.764534748165055	0.467987779451527	0.34571726314761064	0.29070252356408954	0.24327331598256383	0.14230475355095085	1	0.9908077387107829	0.6194523382181643	0.40245401611537884	0.2523931961925834	0.1861117725697609	0.15202187207829074	0.12253974187619454	1	0.8876304482341123	0.7159632416811107	0.25779460576224955	0.08470182288659307	0.06050642037934084	0.040678054849134074	0.024329484099598044	1	0.9628543565100927	0.6834715599885021	0.36297402828234737	0.1621999854605225	0.11791086714165418	0.09872134772603544	0.06704507461760363	1	0.9428220860876964	0.7408284548718475	0.47430462979352167	0.39489812409623853	0.34111950936944385	0.3078558280564672	0.1718305588534927	1	1.0245731185002442	0.5648678296039211	0.2603259146749612	0.09940888374830134	0.09237760590463444	0.05404661116969631	0.030161231481618783	1	0.8962511586712711	0.42697753341938255	0.12679481044988278	0.06891314869851103	0.056327911551885844	0.048418695775133115	0.030608495911290542	1	0.925476581992866	0.5962915821213683	0.2874269895167418	0.159684973716555	0.11997963838088678	0.0874548378718523	0.04380436226602138	1	1.0336915198188905	0.8317026037791425	0.4478182436362582	0.2930734633853954	0.21767932744314888	0.1755563933215541	0.10522626549569492
AIMP1	2	AIMP1_2	+304.207IEILAPPNGSVPGDR, +304.207IWEQIQPDLHTNDEC+57.021VATYK+304.207, +304.207QELIQAEIQNGVK+304.207, +304.207ITFDAFPGEPDK+304.207, +304.207GAEADQIIEYLK+304.207, +304.207GGTGDEK+304.207, +304.207QIPFPSGTPLHANSMVSENVIQSTAVTTVSSGTK+304.207, +304.207QQSIAGSADSK+304.207, +304.207GVLSQAMVMC+57.021ASSPEK+304.207	modularity > 0	1	0.9136130565315425	0.6449079194096254	0.24313635822896423	0.04864191713279396	0.036049684211795247	0.029161396989652602	0.022001106577668413	1	0.9325723412113097	0.5090954285515352	0.20122362719675035	0.0720427171282385	0.061557262322137256	0.03845985242050124	0.03673593884868554	1	1.0248566983071512	0.728320618406743	0.2625200914119886	0.09350717687671363	0.07324534026253025	0.06894338810026285	0.05650839706329146	1	0.9389518870689195	0.6338538631503424	0.28291741355930616	0.10795192854005059	0.08828439639481013	0.07339453077970062	0.08205477091515331	1	0.9866017781390384	0.7144192022884291	0.3052298792711403	0.10628910439911919	0.07503875373587915	0.06295572318239254	0.04889962747672044	1	0.9892543085306444	0.6716173742303838	0.31269028501710616	0.12975424928487758	0.09524646459580094	0.0792468728212686	0.055498331046898955	1	0.9846462942279389	0.7497950909417302	0.29205837537079776	0.13184981073069257	0.09283715360866547	0.08061846837761265	0.05826086517213606	1	0.9764708827694312	0.6554669636261301	0.2524588404795682	0.07334868379346668	0.05033457405547363	0.034108183553667494	0.030332296362138415	1	0.9747567658726374	0.7239183303565735	0.24080825229663025	0.08597411764606928	0.057738729674458304	0.04488145836140468	0.03573216155152789	1	1.0647038954406551	0.746194552819374	0.24395757543665764	0.10041228085937862	0.09276947189478077	0.07640410887039413	0.05401420961461159	1	0.9746530121086124	0.6429168719273913	0.2241033158156429	0.06412994408554056	0.047981677014151035	0.03482417550745443	0.02888307052099868	1	0.9592079803256703	0.6497973219231873	0.27546621336937066	0.11069200710627691	0.06318094874391952	0.09702645356530405	0.03985934265301745	1	0.9628393993546173	0.6817022755387813	0.2995849057647425	0.12158800379374014	0.10736075319769157	0.08510043303831166	0.08147382263283987	1	1.0044696034995644	0.672595673635891	0.2542096581024682	0.10382182327424319	0.0845067089382684	0.06565740348566097	0.042998940938757335	1	0.9670154647852603	0.6496663164462411	0.26683141249119846	0.10305697987619397	0.07941681206253141	0.06527740468037223	0.05370714616244571	1	1.0126069238807365	0.7216238075832829	0.2805906016958867	0.052454462976932806	0.03485634703477458	0.0266688970276563	0.022191810305478447	1	0.9188056338998152	0.7454362998053855	0.29908409621560533	0.15725556433865273	0.1359468975240386	0.11290945655426887	0.10076739822429821	1	0.9782983975887576	0.5882488582939174	0.2063355435686325	0.10887942433705136	0.07954620890479426	0.0633648264876861	0.04526244454269211	1	0.9147759202875992	0.584592144664369	0.22447771370197447	0.05486443114410857	0.04937979914091884	0.029816717174539882	0.026089343068297664	1	0.9469140934630565	0.426872060669107	0.13205536264873335	0.05595845111848715	0.045253675939084116	0.03968308581088811	0.028407545395043064	1	0.9508004684551539	0.6443357319752876	0.2508064806897036	0.11210855437945898	0.08317461163577768	0.05960324297039818	0.034313663885061636	1	0.9941068721156469	0.7540939290037647	0.306622050120694	0.13069665258094604	0.08658816833026305	0.06953165774624581	0.05320706396250433
FLNC	1	FLNC_1	+304.207YGGDEIPYSPFR, +304.207VQYTAYEEGVHLVEVLYDEVAVPK+304.207, +304.207LENVSVALEFLER, +304.207VEESTQVGGDPFPAVFGDFLGR, +304.207ASGPGLNASGIPASLPVEFTIDAR, +304.207FNDEHIPDSPFVVPVASLSDDAR, +304.207IQIGQETVITVDAK+304.207, +304.207LEPGGGAEAQAVR, +304.207SPFVVNVAPPLDLSK+304.207, +304.207VEAAEIVEGEDSAYSVR, +304.207ILVGPSEIGDASK+304.207, +304.207VNVGEGSHPER, +304.207APLQVAVLGPTGVAEPVEVR, +304.207YM+15.995PPEEGPYK+304.207, +304.207YADQEVPR, +304.207AEIAFEDR, +304.207ITGDDSM+15.995R, +304.207GDYILIVK+304.207, +304.207DTVEVALEDK+304.207, +304.207DAGEGGLSLAVEGPSK+304.207, +304.207RDTVEVALEDK+304.207, +304.207DVVDPGK+304.207, +304.207VDITYDGHPVPGSPFAVEGVLPPDPSK+304.207, +304.207PAEFTIDAR, +304.207GLSEGHTFQVAEFIVDTR, +304.207GTEEPVK+304.207, +304.207DGSC+57.021GVSYVVQEPGDYEVSIK+304.207, +304.207AFGPGLEGGLVNK+304.207, +304.207VTVLFAGQNIER, +304.207VLPAHDASK+304.207, +304.207PAM+15.995EGPHTVHVAFAGAPITR	modularity > 0	1	0.9706864709290952	0.7638769214316536	0.5190690190553093	0.3543441447371001	0.3380554703788376	0.27495716186523483	0.21701311955785285	1	1.0041208325860023	0.9430106355896822	0.6881732170019792	0.34886469505838774	0.148863914745399	0.04803130909668499	0.03774307942296093	1	0.9135001283723707	0.773974893034314	0.711440434895715	0.7937737186402707	0.7097976525195432	0.6932810252751742	0.6523259394945055	1	1.0044514409496785	0.9103062851163086	0.8414761714275282	0.4246873383212053	0.36556946468545515	0.4631207564349235	0.4034853246312561	1	1.0004143946458448	0.8442994570781384	0.6798488938175701	0.5262305907174595	0.42984925065064683	0.30189184734090013	0.216257766759053	1	0.9584056187766353	0.8600529208540133	0.5499312312129075	0.42447659563587503	0.38509541075758535	0.35356512183211	0.23901405643110024	1	1.0305510293451192	0.9714020027624938	0.6653527613515368	0.3166069382457215	0.1305097013686508	0.05381162467094256	0.034376402034614034	1	1.004641296809768	0.8206848173196015	0.5728137736095432	0.4927266163834692	0.4392745794012224	0.4114887227678677	0.26942525023986286	1	0.9953016521830815	0.8113062433662926	0.47205825978022564	0.260327514991259	0.18795902902757233	0.1269668666488157	0.10656152973777946	1	1.1719342630144365	0.9944410486938213	0.6885752222287724	0.443578820786485	0.37099134492449326	0.34720285790480243	0.28625161084718737	1	0.9572377389037409	0.8044923127729913	0.6225361115559247	0.3366083287302177	0.15858674903808873	0.07360948323126304	0.050848258576157435	NA	NA	NA	NA	NA	NA	NA	NA	1	1.0274346540844321	0.8825761844396618	0.6387715260469164	0.5080520467940982	0.4617142441164803	0.38464881055198885	0.3027475517509643	1	1.07510104780566	0.9538423438945238	0.6051920794187445	0.34771958299472727	0.420249756932133	0.32133396073977405	0.247724009079938	1	0.992950598469253	0.49259088233883047	0.49147406962304163	0.34306977592299087	0.3256540195453601	0.34550621675245435	0.3532431641631647	NA	NA	NA	NA	NA	NA	NA	NA	1	0.9871404711100124	0.947593495938571	0.7085298203303063	0.5224455258077977	0.34009312893507465	0.3006873615552087	0.21212064017464793	1	0.9498992865917237	0.8056516404383708	0.47789237735375933	0.3546704003291135	0.31032790818165246	0.27077099174737673	0.19192810404880092	NA	NA	NA	NA	NA	NA	NA	NA	1	1.0261135213643804	0.7507640444953144	0.4005668308805137	0.2386944308101689	0.27437980080422386	0.21617795770683437	0.16088596790727516	NA	NA	NA	NA	NA	NA	NA	NA	1	0.9696530645700698	0.9755216029979471	0.5509972060654611	0.39496339621652127	0.2937446488583409	0.227488790630636	0.162619275447265
TBC1D22B	1	TBC1D22B_1	+304.207QLLSSQNTDLDELR, +304.207LLDGIQDNYTFAQPGIQK+304.207, +304.207REEYFGFIEQYYDSR, +304.207ALEELVSR, +304.207YEVEYLQFAFR, +304.207TNPLIPLFQQPLVQEIFER, +304.207VALATAAQVLENHSK+304.207, +304.207EEYFGFIEQYYDSR, +304.207NEEHHQDTYR	modularity > 0	1	0.9369893138971037	0.8755589802239103	0.65737052304379	0.3062129402324399	0.09046813491209157	0.05092949091201393	0.033119735214532486	1	0.9662594898011424	0.8578094652306409	0.7319281642963837	0.36351075612339856	0.13418427898269938	0.06818340145817466	0.056126166110756714	1	1.0763281890034622	1.0037417221884748	0.7889758953169235	0.33915269716071506	0.09605178001737838	0.07351896909402994	0.04991939851488162	1	0.945667678806718	0.822758686488422	0.7069562060783928	0.328734363359651	0.08706924769358915	0.04659651919929021	0.03719135189084306	1	1.0069615420777045	0.9512905801710405	0.7741468473222218	0.384713090842153	0.13443336654454313	0.09949276924224913	0.07135005866183462	1	1.0401089349560153	0.8747606737443974	0.7528429089559092	0.3624771527140474	0.1137658746616782	0.07728260562193667	0.050289406853807735	1	0.9934302440381547	0.9606837766245675	0.7428111778088339	0.39271447030350826	0.15861295661469532	0.10493182924372449	0.07610517653368061	1	1.0203255484610971	0.8667749769503544	0.7393200904230326	0.36836943583663456	0.09602204760348201	0.04818867009772557	0.041783036938194754	1	0.9583711778640277	0.8807289564620233	0.7009616278299097	0.3429825662995774	0.14417363086795437	0.09625006198355732	0.059584957228259086	1	1.035555452390167	0.9114745361042738	0.6970148298186805	0.28154345055635427	0.11683251027293445	0.08593513717128848	0.06178233548113701	1	0.9959148654819553	0.8802375650456354	0.7288993352157154	0.31810652694502445	0.12121312294479929	0.09774118264532505	0.06827345400268865	1	0.9793719182543983	0.8688653460294858	0.7354958823654905	0.3390537085642652	0.06934143639043265	0.0985982213811633	0.040029565738167475	1	0.950939832474974	0.9036937308487121	0.7167558266841723	0.3020288148414038	0.05668365739301772	0.035694415858512976	0.03033156409886615	1	0.9593832155657376	0.9069504001768635	0.7083077765190828	0.40027009813952724	0.19436046517599978	0.15715773812161152	0.08877434704147782	1	0.9921572536406814	0.8742489804918263	0.7389931731132651	0.34456068271483703	0.1097868223273463	0.07860864742156512	0.05111751845811062	1	0.9546968969989094	0.9109886953316473	0.7069801679742233	0.319881538363514	0.11536329855603844	0.08724766671523196	0.06291667068448012	1	0.9484562221115764	0.9119686331849411	0.732773539821093	0.36457181884081935	0.1469831414170524	0.09374941721874319	0.06127541432850214	1	0.9656457031164916	0.8223903630544429	0.6735140263688568	0.2963925536821767	0.10464941284438468	0.07272388775008687	0.04338622019815979	1	0.9333850745312237	0.8506334638838366	0.6788825463611762	0.27411572307573934	0.10157279694734143	0.06836263413740105	0.045953030065400094	1	0.957926618184411	0.8443870111853946	0.6208546621191334	0.223699347512001	0.0697925271279421	0.04848770351238411	0.031151917600865803	1	0.9932819197964433	0.8015717612122276	0.6751764947309673	0.2865888884084067	0.09585007895644594	0.05878615854424855	0.03986273166422618	1	0.9870461446066964	0.9262240149307117	0.7531055897143887	0.38254265110155766	0.15325749105107678	0.1248102405639338	0.09363576433469081
TBC1D22B	2	TBC1D22B_2	+304.207QLLSSQNTDLDELRK+304.207, +304.207SQSTTSDVPANYK+304.207, +304.207ISDQNASGAPPM+15.995TVR, +304.207ISDQNASGAPPMTVR, +304.207RYEVEYLQFAFR, +304.207ASSFHEFAR, +304.207VNTVPLK+304.207, +304.207YM+15.995FADAPNHYR	modularity > 0	1	1.056947540842844	0.942129617923819	0.7980177641151165	0.36800904053524275	0.14501349918781287	0.07282125856797134	0.052026598201588344	1	1.0131203903120867	0.9549447925520932	0.7449372627972044	0.33298590544481926	0.09020255185235432	0.048410763939071316	0.04337175459878089	1	0.7601229875141027	0.8956396391467809	0.5166027943949595	0.2476994165079556	0.06489995147394875	0.07481352346612682	0.0366728501942563	1	0.8721486002616924	0.794684757636263	0.6468031016963438	0.30464366396269194	0.0765034063094257	0.0563469989388087	0.05095507348122734	1	1.1043907963938187	0.933965460916272	0.7587619640664585	0.4399751059493588	0.19810075122094625	0.12543184713925495	0.1005111096240141	1	0.9528037050012751	0.8855615845393701	0.7264746614399816	0.3525687577523105	0.09771322019915876	0.05446977740863699	0.03405007830405184	1	0.9997349502981979	0.9237671980452716	0.721383506913248	0.3663691256339628	0.09718541630846347	0.08596866703222826	0.05726414262546602	1	0.9670882134695395	0.884954700640592	0.7934246792803948	0.3362973832267234	0.05746951093471643	0.03803539770323011	0.040281448015224874	1	1.057436352760612	0.9239674344515764	0.7240751371068481	0.31289218065507757	0.07799381584248981	0.06357756589387997	0.05840258361919866	1	0.961025685270814	0.8118339947650866	0.5836848124145673	0.23885444743573792	0.08437992755531108	0.062215689905450094	0.049703416043807194	1	0.9405805968993665	0.867760495085408	0.6401772022184335	0.2979877672991467	0.1082897722581693	0.07897760888284418	0.06674662461017142	1	0.9335191406597018	0.9055390403666825	0.6281149332158056	0.3576076347747914	0.06270703573013998	0.15335081001158615	0.059338067492648715	1	0.9151057722494159	0.9508843355475468	0.5811492841696664	0.2773691533987623	0.10677320695926844	0.07024523861983478	0.06907158472652646	1	1.0618693510248411	0.89548434500754	0.6911650963665579	0.2612292276317976	0.08480147604736736	0.04453068160975269	0.02985213397206054	1	1.2328378900955848	0.779680989635158	0.7701959805079475	0.2961559612986667	0.1415916972432015	0.09008798329668531	0.05597552793615036	1	0.9122956632741166	1.00225300836836	0.6918725234023111	0.25092158029840383	0.0884509598088964	0.04877811823485631	0.03895735550897898	1	1.0432592678344903	0.956930641150944	0.7700422976390745	0.3889257525703693	0.17668486530036095	0.1184998205743856	0.07252019064254656	1	0.9916274411182694	0.7508152396390184	0.569838622765972	0.25988074657614896	0.09778459432999265	0.10832810969904803	0.07014640889749989	1	0.8766677268386203	0.7699294931404764	0.6047712288183232	0.22788589211906637	0.09326887656400623	0.047558293711250435	0.028618995033275235	1	0.9675266328625098	0.8447244489780885	0.6328009710297673	0.1926532664742105	0.051863299051475	0.03720232119488789	0.022145404185794818	1	1.0336139343339934	0.8568987071791995	0.7477990362652014	0.2933156151316617	0.08749944290372332	0.046808036126936695	0.0339813104712123	1	0.9738841667346851	0.9424457054460339	0.7158593943878945	0.3407068496699292	0.10424102749588347	0.07837406831562592	0.064029908752985365
TBC1D22B	3	TBC1D22B_3	+304.207PITWRLLSGYLPANTER, +304.207LPGSIQPVYGAQHPPLDPR, +304.207QIHIDIPR, +304.207YMFADAPNHYR	modularity > 0	1	0.9987122230888157	0.8959565087718117	0.7526225468098576	0.5613062469805532	0.3856373475792375	0.3273821689087964	0.15853519053109077	1	0.9559919657167947	0.7955111729066251	0.7685742511127241	0.6357324853381808	0.42364746575631473	0.20125046651643896	0.04420206994596043	1	1.0639224084116243	0.9980223820804558	0.9004891545584092	0.7103158489415917	0.5181836902968087	0.40658151064819154	0.27951753751742897	1	0.9894166676918218	0.8923140183838214	0.7818067490529025	0.5846196138074163	0.4307079686124451	0.32325808342342116	0.18064956036118482	1	1.0338806039947441	1.0184071778300963	0.8901113337617451	0.7804229333163168	0.5901408229751774	0.4754779759642066	0.3111953412658729	1	0.923146981220245	0.9111017249846708	0.7506127985108758	0.5382626316498248	0.34537588501772576	0.27029676101146044	0.17828411009263773	1	0.9419318770723752	0.9876953931755611	0.866036133740832	0.7074357305509704	0.5407180338543126	0.27272966665268966	0.07200703900097788	1	1.0435691061080654	0.8623600771874006	0.7661069787093323	0.6039697679130231	0.4616706339869206	0.286765364265265	0.09469712589720918	1	0.9004717035975949	0.8564205025604793	0.7372161252205008	0.5948308477507105	0.3937293871355134	0.21257635998524246	0.07626309206643005	1	0.9512537295164804	0.907891903890527	0.7287624695471548	0.5624410204716138	0.3149983786002313	0.21947719324955067	0.0870280804641097	1	0.9841474336468677	0.8861616331090703	0.8568727551136082	0.6912989740681289	0.578427563319086	0.4670844402376296	0.25180022122022333	1	0.9378996835460848	0.9091803963340815	0.7826961122452056	0.6437092764701154	0.26606090507223057	0.35779415203970855	0.1835042624366199	1	0.8711624557795061	0.8722658883013547	0.6994309520901174	0.6080487284250918	0.41004096047991057	0.24872363996980804	0.09553959344979947	1	1.0872405581211433	0.9493659730752475	0.8507467938283241	0.5544677176460996	0.3978747529533807	0.31684830618496773	0.1990121940429926	1	1.0098111616315444	0.9015416823984815	0.8579866920005692	0.7517082929528816	0.6369419520981915	0.5159738299238669	0.30142856647689276	1	1.0456785278451541	1.0584135731639785	0.9130832391477669	0.7866963584324961	0.6019986044082559	0.5368083499364954	0.41292677668386	1	1.0494500546461925	0.9305412159929298	0.9491851062729469	0.6313616703324749	0.5187751716835888	0.2502011177284635	0.12513813288287784	1	1.0805688049493483	0.7700313946406063	0.7371549387376326	0.5828764969564916	0.4750075238804398	0.26158859990367733	0.08142446222400006	1	0.9108319045552837	0.8826495933048302	0.83413405339726	0.6858874425890166	0.5780259774233114	0.4563346112259438	0.31428469267480286	1	0.8960120707563406	0.7932452922460221	0.6312837988533905	0.4609040435102035	0.2808308589383016	0.16635620549256838	0.07560077862936912	1	1.0926826892705264	0.8686313317043396	0.7758220185998044	0.5727661697013477	0.4362284395884548	0.2440470683622727	0.11242700646791554	1	1.2346332068323045	0.9311734089383953	0.7859248777085176	0.5808767859890022	0.4656897510745038	0.23963939561304534	0.09813770604325134
FAM118A	1	FAM118A_1	+304.207ENEDHFFK+304.207, +304.207DLLVVAHDLIR, +304.207DRDLLVVAHDLIR, +304.207VDLEHYM+15.995LVLK+304.207, +304.207HQADM+15.995LLHGIK+304.207, +304.207HQADMLLHGIK+304.207, +304.207DVTQDAEVM+15.995EVLQNLYR, +304.207QQSPDADRVDSTTLLGNAC+57.021QDC+57.021AK+304.207, +304.207VDSTTLLGNAC+57.021QDC+57.021AK+304.207, +304.207PMESLDLK+304.207, +304.207PM+15.995ESLDLK+304.207, +304.207VDLEHYMLVLK+304.207	modularity > 0	1	0.9566128227688506	0.6890988960273229	0.1574303253387681	0.05857976590813672	0.05468528235036384	0.03666138403188821	0.02451467339681432	1	0.968627637256758	0.6056918329211783	0.12118522510957654	0.057495248407884364	0.057404588162139454	0.029979700093983094	0.02283982618849155	1	1.0559404272534392	0.6319713753723836	0.14865598280385905	0.07596717340192742	0.05645304624732528	0.0437364871501195	0.04008122614639144	1	0.8880491898678591	0.594486852472365	0.22804014882872192	0.12935237795454724	0.09213593081335497	0.07517872493305774	0.04593110941592376	1	0.9692564194341811	0.6979970380486001	0.17711817468276655	0.06539035654035227	0.05484978599139159	0.04220781087028407	0.02829991853080967	1	0.9745499392588859	0.6636931103262562	0.2054152394437975	0.09128450780905	0.06846323481250914	0.05247373533674942	0.040230198991957324	1	0.9573201040638579	0.6773493423347884	0.16181277455262766	0.06130729821581002	0.048455333399510095	0.03709336631562199	0.022540039941991424	1	0.9305850523101818	0.5816012599572515	0.22612697638083978	0.1205772120522236	0.07989786079880935	0.19131791371227969	0.04852403745623682	1	0.8886603160677757	0.5945702079271763	0.1550062260531238	0.07896496588082456	0.04716888689233452	0.042884457987809405	0.040025918909851306	1	0.7264032418731412	0.3206495133263705	0.14717666976238064	0.07199092773570304	0.04262442407072221	0.03893643504837501	0.029409552217353724	1	0.7762449629554139	0.42333783730998814	0.2597344763653785	0.15303919649021835	0.11128785488413209	0.08208922963259582	0.05895045727457477	1	1.0145153831317009	0.6921748729580369	0.1461159932627112	0.043926785623295994	0.026646269079344937	0.06551546229312961	0.012265344354824358	1	0.8910680980098306	0.6770061789424163	0.16570286991510563	0.05681019784496833	0.05822489930482105	0.04078065714883915	0.029173471825478046	1	0.978665900728114	0.6718747153753175	0.1344308194873489	0.04584008805177556	0.04072133997821292	0.03321751828997522	0.02318409237150104	1	0.9657511548316448	0.6092080968059173	0.14193071904370988	0.046580103829400595	0.03667090449155518	0.036217849932030886	0.02076998519643727	1	0.6607008889204337	0.3588540968976686	0.1656839895295589	0.09859594385322083	0.06489603099243273	0.050885268722530706	0.03216088399401004	1	0.7242088608572348	0.42435627247161456	0.21008829018332273	0.11246379494590465	0.04339614494086755	0.031042333967816298	0.01855775684309416	1	0.742033016104735	0.4442635499571612	0.22668645036410334	0.13135078631310654	0.10030171331025166	0.08093206595940396	0.05007423206855224	1	0.9090364263597882	0.5722864391505101	0.11966788054756379	0.03674326497978621	0.03301494549895855	0.020675015057786537	0.016206124602763577	1	0.9061793303589578	0.5518229151043947	0.13232388335071296	0.05292278864562862	0.05153375280765685	0.03885690230386883	0.0268525479590278	1	0.9536478783681531	0.47491783895900924	0.15797385344933426	0.10183372806710553	0.07386744468617988	0.04185462668497806	0.024518684789504242	1	1.0319217587393634	0.7777937126780913	0.18215445955577877	0.059322053268349856	0.04944027280334453	0.03760160957317456	0.034354390255009776
FAM118A	2	FAM118A_2	+304.207DVTQDAEVMEVLQNLYR, +304.207LEENGIEVSK+304.207, +304.207SC+57.021IEAVIEAAEQLEVLHPGDVAEFR, +304.207PSFFQDC+57.021LM+15.995EVFDDLEQHIR, +304.207PSFFQDC+57.021LMEVFDDLEQHIR, +304.207VVSYGDC+57.021FDHFPGYVQDLATQIC+57.021K+304.207, +304.207SPVVLQSILSLMDR, +304.207YGVLHIHGLYTDPC+57.021GVVLDPSGYK+304.207, +304.207GAM+15.995VLTTNYDNLLEAFGR, +304.207GAMVLTTNYDNLLEAFGR	modularity > 0	1	0.923189106630075	0.6855581463082437	0.20591612145347657	0.08783749670096129	0.06956014454619276	0.051653250296284495	0.03172099486315305	1	0.8974015296612882	0.6208531307765396	0.2870344862320544	0.12628508861287943	0.073803512322996	0.02973923191365977	0.02141848509201829	1	1.1517256213344966	0.7773219777190693	0.3290273045348918	0.18022096130176515	0.12847810563128323	0.08784162588181463	0.06209239735870486	1	0.9292577375382279	0.732172670540666	0.40947176199667473	0.24740321369244514	0.1827785840603509	0.12707440801166162	0.07725374339184564	1	0.8974053335555467	0.6698563736387413	0.32433516134089874	0.11577512987297871	0.031540925489739004	0.019636549611665555	0.013093828252948117	1	0.9743835828866034	0.8122392771550226	0.4764037053668395	0.21936938324654476	0.12873163083745398	0.09199101391649378	0.05516513943953596	1	0.9507021758488202	0.7664900528193163	0.36366299401888874	0.17491991201541005	0.11206027504169196	0.07134059180027634	0.03457440612973408	1	0.9559412702604267	0.6604375156506096	0.25849115203266526	0.1529387502370124	0.11345006564260458	0.05672741773703283	0.06951705545080061	1	0.8771066822703144	0.6291967009689644	0.28237726378267153	0.13781474938091481	0.07080107711996159	0.04376677542318628	0.029673225578491034	1	0.819379400109331	0.5246070476735778	0.3555896905740414	0.24057227428505773	0.20085405460476244	0.12311762268021807	0.051748345951369706	1	0.8223567668751004	0.623761179253282	0.4736224008017282	0.17448263175660464	0.08896383654533842	0.053950961003952816	0.033076953362754624	1	0.9484505825316852	0.6801092279752814	0.2198935135150733	0.08255947912379197	0.03882468622037419	0.0797037600585242	0.02307009219371765	1	0.9162446298424228	0.6885783804934685	0.22968635439503277	0.10537629399566663	0.0991598795873578	0.05814907601204602	0.03621496874640274	1	0.7581713106395441	0.5890703482770795	0.3259655823503023	0.14832384376669108	0.09470844432417883	0.05693580719797944	0.035129305793426595	1	0.881577684510402	0.6793974137491416	0.23785884438151472	0.11942344793486367	0.07233833411145446	0.05513965609269534	0.028593247703700024	1	0.8525620913088077	0.5894079189357415	0.4119116149510085	0.22030159751458536	0.1147088104672066	0.08570349100871083	0.051917689924137075	1	0.8141962721384566	0.5653623729592842	0.3699962574324988	0.2643510813206885	0.2068468580538002	0.14601843334569245	0.056476413811554396	1	0.828026005236822	0.5675693487900725	0.382033755817113	0.29489114356981133	0.18329147313753458	0.12419763996696086	0.07361432166283734	1	0.9041684897014594	0.6636021628640807	0.22972283394699267	0.08503273288695033	0.05859276354765642	0.02966953082937521	0.02089086996649328	1	0.9175232173876169	0.5539772722628513	0.17765845332679206	0.08351688162598528	0.0666173618826266	0.04992507541128951	0.03934019869352853	1	0.9250331359383124	0.5823304890551962	0.2978258895712865	0.15356281119428233	0.10586704166381401	0.06596575282051205	0.03802616919108604	1	0.9794106179023979	0.8219697430860129	0.35312531267328834	0.14213545803919672	0.07873035524057007	0.05472756123787633	0.0380630247726009
FLAD1	1	FLAD1_1	+304.207VSVVPDEVATIAAEVTSFSNR, +304.207ELYVAADEASIAPILAEAQAHFGR, +304.207FTHVLTAGGIGPTHDDVTFEAVAQAFGDELK+304.207, +304.207YNLQMLEAEGSMK+304.207, +304.207LPDVPNPLQILYIR, +304.207QALGELQAR, +304.207HPQLEAVLMGTR, +304.207GHTQDTNTFFLC+57.021R, +304.207LHYGTDPC+57.021TGQPFR, +304.207GLFQNPAVQFHSK+304.207, +304.207LTLDSEEEGPLEEC+57.021LAYLTAR, +304.207ASELSPGR, +304.207HPQLEAVLM+15.995GTR, +304.207M+15.995LEAEGSMK+304.207, +304.207INPLLDWTYR, +304.207LPQGSLVPYM+15.995PNAVEQASEAVYK+304.207, +304.207QLFVPYC+57.021ILYDR, +304.207LPQGSLVPYMPNAVEQASEAVYK+304.207, +304.207VAGALQTIETSLAQYSLTQLC+57.021VGFNGGK+304.207	modularity > 0	1	0.911273159140188	0.8125239163112484	0.5225673228422241	0.23421183608915525	0.138291925949041	0.08550841097518222	0.05654568551386249	1	0.9912305569884164	1.1220532982960583	0.5691524257570557	0.21129509560815277	0.1159249198393378	0.04602107656122322	0.04140588493105352	1	1.1027111919790091	0.9675976532920841	0.582070630799289	0.3663779403995389	0.2687999214650364	0.2069670394618302	0.17651432253112745	1	0.962931617114522	0.7911279057232532	0.536823864201917	0.21205780144856043	0.1379701443180338	0.09601551157659553	0.06958760401604916	1	0.9447224285733142	0.9036444905823939	0.5840682556189285	0.381168806322035	0.20550458040299618	0.14149629855587623	0.10114507937490105	1	0.9678499360787857	0.8599318500515644	0.6184040619488426	0.30145417079683234	0.180872711015005	0.11288108464750096	0.06791232777702719	1	0.9679968924887608	0.8840917546118017	0.6597509190854604	0.27844353982916326	0.19534230581788362	0.1349896228975127	0.08227589297574103	1	0.9709357056491449	0.8485194110902854	0.6531763475188143	0.3096752518937301	0.1864357828817191	0.11074418178739914	0.060419553400762264	1	0.9604483971807222	0.9087486924703428	0.6169667854356659	0.24716330038786358	0.10157747989707791	0.08056193493924382	0.058614577020418085	1	0.9748520125738133	0.8853378122266795	0.6136628925562004	0.2973742188996407	0.17473353518961135	0.11292903837291442	0.07709423503680086	1	1.0870992616545612	0.8027959781317018	0.5994890223882549	0.2773200272197435	0.2026655763345203	0.13703688231310554	0.09702264088279487	1	0.941438519838316	0.8177238135746537	0.5493818424990784	0.2489754540440655	0.08337403783963962	0.11346006146781874	0.05727929103508961	1	0.9768781614338018	0.8723709670385863	0.5840908141231348	0.28172002637989085	0.16031470763190858	0.07778806068548005	0.06272200047240435	1	1.002987051635083	0.8660466191165327	0.5837220943991217	0.3157864654745055	0.19729801275343403	0.12612685172290458	0.07540125931476499	1	0.9528673357157288	0.8054492837743227	0.5534688022910611	0.27571628429118983	0.16093855948708527	0.19589103262551058	0.1662495189410298	1	0.9289181958649029	0.9069453953258964	0.6297626496750518	0.3027446383138028	0.13712245044756904	0.07560219872043167	0.043862469949122934	1	1.0144132318559074	0.8723781258964548	0.6122251587067006	0.3197788415241038	0.1993662136458718	0.1311439212248829	0.0795960206875659	1	0.9518036219195556	0.8197141778992301	0.5544009071774793	0.2958216793130025	0.13270203550909557	0.09199296429911455	0.06290793458890721	1	0.8974161772617644	0.7679969970453379	0.5748706561440831	0.21962680052963077	0.11020670289902218	0.06198541237242375	0.037280007006622755	1	0.9248306927691626	0.7785531698772454	0.5545752453094742	0.2625551740077674	0.1661935180064488	0.10288346432436735	0.06272169471812707	1	1.0072435655181247	0.8218106369719351	0.5954236004564438	0.25714295105176416	0.14724055551475065	0.09111018189333647	0.05726626733501882	1	0.9938962286064297	0.8618710677979695	0.5827046289590245	0.25169433994511314	0.1334717118083523	0.09335066281980925	0.06904299729970967
FLAD1	2	FLAD1_2	+304.207LGLGSYPDWGSNYYQVK+304.207, +304.207PAYLLENEEEER, +304.207SISPFPELEQFLQDTIK+304.207, +304.207SVTAGIIIVGDEILK+304.207, +304.207MLEAEGSMK+304.207, +304.207MLEAEGSM+15.995K+304.207, +304.207YNLQMLEAEGSM+15.995K+304.207, +304.207YNLQM+15.995LEAEGSMK+304.207, +304.207YNLQM+15.995LEAEGSM+15.995K+304.207, +304.207ALGGEGWEK+304.207, +304.207LAESGSSLGK+304.207, +304.207NVYLFPGIPELLR, +304.207DC+57.021TALLHLFHAAVQR, +304.207K+304.207LPDVPNPLQILYIR, +304.207M+15.995LEAEGSM+15.995K+304.207, +304.207FTHVLTAGGIGPTHDDVTFEAVAQAFGDELK+304.207PHPK+304.207	modularity > 0	1	0.9405217728661284	0.814114911366556	0.4784385942977276	0.13704643614478537	0.04551556252881878	0.0313762953448695	0.026712665916768	1	0.9498586277243191	0.7876958805443043	0.5132712521191631	0.08610758556039329	0.04287673071564314	0.023131284076412954	0.01979709013293458	1	1.0401436712057652	0.8727319760827186	0.4523681781633587	0.11201196479659578	0.049613934340211004	0.037851017150032994	0.02723555519347614	1	0.9042362202681732	0.7326591534014875	0.4395756858651014	0.08243088376908278	0.03159780516399733	0.027181930172293586	0.023688286177498758	1	1.0239644593689174	0.9282068717410099	0.5799274928326854	0.1505710637871895	0.045718476662189374	0.03447234419254525	0.025198696682644708	1	0.9688483665674074	0.8076556194404138	0.5265682646676135	0.16073085570098444	0.09971970400568692	0.07802853823251489	0.045529339560825104	1	0.9788713500480316	0.8505573080828696	0.5574461104362625	0.1450895420607058	0.06758673271193198	0.055772512905418965	0.04046364252061896	1	0.971578014771283	0.8242147298471151	0.5071060908099077	0.13197163780771853	0.0369097572862777	0.017718636482543338	0.02059778097204123	1	0.9895958989986512	0.8709691544660111	0.5971460449993384	0.1404402570599645	0.04893682022207816	0.03586407353850331	0.029077240088471446	1	1.0255359253217589	0.9280307018249138	0.5897162107065418	0.14323188917575586	0.03963183683455684	0.026392631647747657	0.02020653173890542	1	0.9723580214116564	0.7803021337057852	0.4343062197726993	0.08850256841685192	0.042855254951430104	0.035332360460828126	0.028964886697100223	1	0.9649013718966266	0.790742894887135	0.4654416904256028	0.13215231153952414	0.03310850520328883	0.07721278174092668	0.02512476632750619	1	0.9888360244966912	0.8701537157612215	0.5512194948566521	0.20669299724465792	0.13297505332698126	0.09579140400697768	0.06941318669577166	1	0.9941457657049452	0.8636189652383702	0.4916228696856337	0.13988555771406685	0.08225229583719906	0.06079747474956829	0.042520746038994556	1	0.9146797815452055	0.7617986708225938	0.47813313266643825	0.15173250534723495	0.058012282219695524	0.04770819064006702	0.03407539925410135	1	0.9333664342373565	0.9006026080489938	0.5383288056525709	0.1747263891457381	0.056572210317361954	0.03172497427712336	0.018874998722852056	1	0.9784625022096731	0.7927085069217122	0.46414395974564365	0.12471220066691996	0.046240412797684614	0.029925192991527877	0.020862537440381784	1	0.91510147732634	0.7676632597783161	0.44814258221614467	0.1985527460674057	0.09823606287969378	0.07164972538909979	0.05052218065717087	1	0.9313670048529215	0.7620791001803682	0.4773048800650374	0.09724621456510264	0.05108125438362432	0.034377959214009816	0.02409381797651865	1	0.9606696709706425	0.7819923281688937	0.4840999968657126	0.12321374240423001	0.03608026065808108	0.025555488583152444	0.017729816130898718	1	1.013991036675507	0.770575473968413	0.48525560465240036	0.16545024891909643	0.07528104187077586	0.0455842221476898	0.02851418900920785	1	0.9625113099753398	0.824938117155371	0.4628271623160939	0.12444316047074122	0.047237839638063765	0.0373147969710438	0.02981692130349852
BCORL1	1	BCORL1_1	+304.207LPASDSAEASNSR, +304.207GADPDGSATEK+304.207, +304.207SEDK+304.207PDDPQPK+304.207, +304.207QVDC+57.021SPAGVK+304.207, +304.207PTGPANIYPR, +304.207M+15.995DYAGNVAEAEGLLVPLSSPGDGLK+304.207	modularity > 0	1	0.838475534837229	0.5577912479394873	0.42853046822502205	0.38177983715137254	0.38060662742708173	0.38753241083882334	0.4760008746087393	1	0.8928118754492044	0.6275376846602387	0.47640670253599116	0.40516757272981085	0.3445003825148653	0.26133872302788647	0.36445381618409234	1	1.0706111485211807	0.7480689867534099	0.5995478678448855	0.4857296219675991	0.44930724384623294	0.46311411882009507	0.38824960116949453	1	0.875884862350754	0.6827235407409729	0.5808918076060675	0.6227641454542001	0.5820442590009474	0.5424205830807832	0.5377297240306715	1	0.9724045972417709	0.777958441008143	0.6019598344528991	0.5380817793387349	0.5058008962898939	0.4793906242965883	0.4354104188752745	1	0.9350136116739675	0.7178199367966686	0.5654836197962441	0.5256718926713444	0.47041999191050515	0.4897609062655273	0.39751989740185556	1	0.9470467583217034	0.6108772166803844	0.4485435325380948	0.45213492823635315	0.4463560335479202	0.42811874553984464	0.4493964153366318	1	0.9010552664455573	0.6466784258343489	0.538203511314511	0.5007472329633317	0.45269787346397905	0.4547965419687398	0.29201563379205037	1	0.8596761265555104	0.711025890951596	0.5756298371583457	0.5392094589190705	0.4218411905253147	0.3257763648620576	0.34701101973478105	1	0.9467556016752342	0.7578741129257346	0.5833167469625455	0.5202345897351672	0.44587737430231555	0.356982050439879	0.37077632537978455	1	0.9125847369567204	0.6480132702810031	0.49382122535903356	0.5315446466699544	0.4907497632367186	0.409409106498006	0.42800399745640816	1	0.9422719767014126	0.8210491317763767	0.7055139313328067	0.6397592357416376	0.26793739791097787	0.5067497629837869	0.2908614482756443	1	0.9384061325076064	0.7056252950180467	0.5597985675821359	0.45376709560239226	0.5356303613599541	0.4779117293671357	0.5229326623307277	1	0.8731579472148673	0.6537959518990134	0.4962572799305537	0.44654984254084473	0.38443242560438495	0.3609006868909299	0.38218555137691246	1	0.8843720786956005	0.5860798391283937	0.4609769653133797	0.48113541529295434	0.45301373962520225	0.4925732987513272	0.4458583382728257	1	0.899986317730749	0.6404264483279508	0.4991861938904799	0.41480960057947674	0.35766454145726573	0.3687223505810511	0.3563528330140506	1	0.8655458031322083	0.6373560253771556	0.5542961320534582	0.47779740124889625	0.4308821506557007	0.4397031824617156	0.30370904009761085	1	0.7856250909432169	0.5535020111412252	0.4624092802504753	0.4265817860640426	0.40909311895287653	0.3007386540128619	0.2756574923902041	1	0.8303372787793863	0.5660890674481628	0.455963324645343	0.44738499865582654	0.38409879843087497	0.30099475554701954	0.33598338237893904	1	0.8868962792953725	0.6350063515910591	0.5459438950433995	0.4441901934964281	0.3374407371576014	0.3535194827723459	0.31254237847777605	1	0.8237475332848486	0.5774502663075571	0.4045788819690994	0.37121674754780204	0.3972805901568672	0.40145388766755796	0.3419963574611606	1	0.918770775303344	0.7991591729372264	0.6676539908889738	0.5894226872746283	0.5459832409849655	0.46624025266358166	0.39452094407639926
BCORL1	2	BCORL1_2	+304.207MNQGPEESESHLC+57.021SDSTPK+304.207, +304.207GSQAGAEGQPSTVK+304.207, +304.207NLLLPNK+304.207, +304.207M+15.995NQGPEESESHLC+57.021SDSTPK+304.207	modularity > 0	1	0.6823965061005505	0.2876512999582113	0.08419584646921266	0.058028833808650086	0.04026912786074274	0.061334905349300625	0.06866557818676829	1	1.1201204520620385	2.0370153718462416	0.6352729718273075	0.18304569415931135	0.06292006162474457	0.04221588457422241	0.029859923579842754	1	0.9740112004466353	0.8882951652640214	0.6025175755463107	0.3459143371175136	0.20093500490662156	0.20532167084850167	0.16269019665234727	1	0.8046900789806074	0.4124284758915415	0.1974552408142364	0.2070274926863688	0.14319952119765805	0.13866458826323635	0.09852767893761924	1	1.004909127224184	0.5196335053017181	0.24453424502170093	0.18131467540309085	0.1634086609516932	0.15432095257526054	0.09472497363190141	1	0.9656813458490526	0.525769231182903	0.26964824863878056	0.27289747660880587	0.12031552276225296	0.19567344527668062	0.1250340139118144	1	0.9753636675855943	0.7956464335854484	0.6435117576477688	0.2474988330256493	0.08488786078633201	0.07026551896756676	0.04718550746239412	1	0.8453954509954202	0.42790616733288317	0.20864774823977333	0.18774895441411202	0.16176077399764213	0.1511152985824844	0.107877391343856	1	0.9400710591619164	0.4270814464992675	0.16928610249182977	0.16445451870312044	0.09078264864869168	0.067754271905183	0.060451163526480195	1	0.9110355915935515	0.41597892159923583	0.20473563469096134	0.16804593295692818	0.16732111019587598	0.1474886171236623	0.13132849167047356	1	0.7993742479739089	0.362860016396721	0.21162307011268047	0.14868430731816243	0.11751027030090584	0.1117418497868036	0.09034368689622427	1	0.8564745855849899	0.556363124240123	0.33471811520226563	0.2800572342615381	0.062389971053423525	0.20687795951017215	0.07114454131575038	1	0.9276437170702201	0.39327845682912144	0.246588604544935	0.13891177540785452	0.1976131631220166	0.14389109855709603	0.17923944944412493	1	0.7321893952488344	0.3365117236791312	0.2522237859450385	0.07329390367122593	0.11835829493134702	0.08636894396113734	0.07485695026657871	1	0.9787870342997905	0.5910388230736252	0.5515901103352522	0.578037300825755	0.5525603745594445	0.1854101642131261	0.17472477335124525	1	0.74840651451494	0.9806144264197877	0.5253364675419497	0.19211202571141986	0.01961498714324167	0.01595862547201818	0.00894665770404406	1	0.7012823193792597	0.3794555754362582	0.23700270455983258	0.20789989540401632	0.18039698748296598	0.186216021001464	0.11676543733282323	1	0.5423523007804719	0.31980836459054224	0.1910409572037449	0.13828481940034643	0.10905155341148366	0.08984066913100643	0.10600277979647384	1	1.2110057360694146	0.703643048109806	0.6776250415716156	0.10448225920585652	0.030712005071578678	0.012113311971518857	0.018698573968961126	1	0.8151622428356673	0.3558021437207607	0.283847500422407	0.21649332284241404	0.13404812966614355	0.11708361331332609	0.09664847807873664	1	0.7548360783639582	0.3048523410542669	0.1869640650051049	0.11591033356271857	0.10547835135664092	0.10186751220288995	0.07615614903539501	1	0.8503111222124341	0.7106905554149852	0.3146969254245255	0.23351646762985817	0.18935921146669707	0.22441683616289196	0.12122420979725987
PREX1	1	PREX1_1	+304.207YNNNGEYEESSR, +304.207VAEEDQEDSGHDTM+15.995SYR, +304.207LVDWLLAQGDC+57.021QTR, +304.207TTDIPLEGYLLSPIQR, +304.207EIQDAYLQLFTK+304.207, +304.207FHADEEM+15.995EGTSSK+304.207, +304.207IDQLIRPINALDELC+57.021R, +304.207QNVADSVEK+304.207, +304.207LC+57.021VLNEILGTER, +304.207VLFSNIEDILEVHK+304.207, +304.207EEAVALGVGLC+57.021NNGFMHHVLEK+304.207, +304.207DFLAALEYC+57.021LHPEPQSQHELGNVFLK+304.207, +304.207SNLPTDASTTAVK+304.207, +304.207AFFLFDNLLVYC+57.021K+304.207, +304.207GSEAMAAGLC+57.021AGQC+57.021ILK+304.207, +304.207WLDAIIR, +304.207ISAGNIQER, +304.207LEGGASLR, +304.207WLEQVAATGVLLHC+57.021QSLLSPATVK+304.207, +304.207VIFYLDSYHFSK+304.207, +304.207LHTALFTK+304.207, +304.207NQLLLALLK+304.207, +304.207GLSFLLK+304.207, +304.207GAAPPYVYAVGR, +304.207SNSSYLGSDEM+15.995GSGDELPC+57.021DM+15.995R, +304.207YDDGTYK+304.207, +304.207SELEDIMSK+304.207, +304.207DESQYFR, +304.207DAYVM+15.995IAEK+304.207, +304.207SELEDIM+15.995SK+304.207, +304.207IYSINEDLVFLRPFSEVESILNQSFC+57.021SR, +304.207GSEAM+15.995AAGLC+57.021AGQC+57.021ILK+304.207, +304.207DSVLSYTSVR, +304.207DQMPQGAPR, +304.207PGAAGSVGAGLIPISSELC+57.021YR, +304.207IAC+57.021YQEFAAQLK+304.207, +304.207TVC+57.021SNINETK+304.207, +304.207DSYSEC+57.021NSNR, +304.207LHGC+57.021LEHLFNQVDSINALLK+304.207, +304.207QAPLEPHPLC+57.021GLDFC+57.021PTNC+57.021HINLMEVSYPK+304.207, +304.207IYSINEDLVFLR	modularity > 0	1	0.9222401240487489	0.6027274478160649	0.41556270855797345	0.2403769529339991	0.19128426323587552	0.1248628481204112	0.07365182848763344	1	0.7907911418819641	0.1805181108604451	0.07055201918147593	0.028203683458719642	0.025502067211653125	0.009326777573478	0.008157287533643342	1	1.0525368336577243	0.5113976744446198	0.219478385666562	0.13536173322402487	0.10676310348665517	0.07962608726672127	0.054551794116469945	1	0.858509541228826	0.30565713920413573	0.05892124337685766	0.027076131961494235	0.022469212852136055	0.015570709059995955	0.010586184451601281	1	0.9587672288869875	0.419806135235988	0.13246679393578573	0.08342481969818973	0.0710931384884145	0.060029942515674284	0.04140630489168811	1	0.9425498848721201	0.4181954891493898	0.14955463705163277	0.07503954535788865	0.04986108394637382	0.03600053590945964	0.02537436156688724	1	0.9091678576119335	0.51853621664599	0.24413132594427836	0.12647614338428628	0.09313162301245681	0.05725318456477503	0.03600341853665362	1	0.9054697287383511	0.5127152409307735	0.29526415677393103	0.18781361827791276	0.12493627586330801	0.10042635544466354	0.05565892694629899	1	0.8299192987647093	0.4038444410633709	0.13909446780831086	0.08122805415261675	0.057697555520163736	0.04460157632396567	0.03359815934157774	1	0.8812687161614011	0.3588489024722834	0.13858127789408448	0.0830182130472192	0.057853724824501886	0.04144239117151391	0.024448166539480093	1	0.9017631145323094	0.33521043334038825	0.09529270714950318	0.04838204107819103	0.03491359889134261	0.028871858986675263	0.02092221418628899	1	0.8747462268170632	0.40549918695272624	0.14965029436283409	0.09764071547969855	0.042918510924072846	0.08210275898295272	0.029202664513742337	1	0.8993439718238141	0.44515788041605603	0.17637934136454433	0.11662101990225374	0.09347440785699741	0.07452554020505878	0.0446915568654957	1	0.9096524493773593	0.49410939028325657	0.30165331901102954	0.46700605493870623	0.14081246007369727	0.09233327883108385	0.06151375820729442	1	0.8650862073121993	0.3574014522770434	0.1263103551894993	0.050634992192438735	0.03297280902657844	0.02606498293132851	0.016814043037997016	1	0.8819091018893538	0.4150447314855461	0.17352438165569758	0.07772813382120133	0.05414866341875174	0.03918200700478057	0.028203246236231543	1	0.7982059792315236	0.4456572205592729	0.21789695077141133	0.13503946118053656	0.10125986342992715	0.050010131793344195	0.039421829730320934	1	0.8496747549733074	0.48409378699362643	0.3323857754197243	0.22835875003133915	0.17761893797239797	0.14762890198011716	0.08760702025275387	1	0.7514875134232059	0.24941051356985955	0.10050647137527742	0.04577581710413113	0.040031924103497755	0.02501873526560331	0.018003603528671416	1	0.7830476222295171	0.21787213534798675	0.06185269134336084	0.02988866485422672	0.02092166190447584	0.013827485123351017	0.009868306225225111	1	0.8262175161975184	0.25183336615375884	0.108422781190734	0.05159046600965398	0.03426829636138166	0.02231199916606337	0.013677677459189028	1	0.877462352204125	0.34254297644472814	0.07375189060030475	0.0348499959852512	0.026089112364424162	0.02003553933215062	0.014803109957205742
PREX1	2	PREX1_2	+304.207LLILPQEEDYGFDIEEK+304.207, +304.207C+57.021LPAAEGDPQGQGLHDGSFGPASGTLGQEDR, +304.207VAEEDQEDSGHDTMSYR, +304.207IPDQPDTLC+57.021FQIR, +304.207TEEGVNLGQALLENGIIHHVSDK+304.207, +304.207DAYVMIAEK+304.207, +304.207SLIQISIQEDPWNLPNSIK+304.207, +304.207EEALGLYQWIYHTHEDAQEAR, +304.207LSLC+57.021EDSPM+15.995VTLTVDNVHLEHGVVYEYVSTAGVR, +304.207LSLC+57.021EDSPMVTLTVDNVHLEHGVVYEYVSTAGVR, +304.207GLTEENVK+304.207, +304.207FC+57.021VYEEYC+57.021SNHEK+304.207, +304.207TLVDNIQR, +304.207LVENILAK+304.207, +304.207SDHGGIK+304.207, +304.207ILEAFAANDSVFVENC+57.021R, +304.207C+57.021TDTELQLR, +304.207FHADEEMEGTSSK+304.207, +304.207EEAVALGVGLC+57.021NNGFM+15.995HHVLEK+304.207, +304.207VNGSNVMNDGAPEVLEHFQAFR, +304.207PINALDELC+57.021R, +304.207QLDENYVANTNVFYHIEGSR, +304.207DYVGTLR, +304.207STLSVSLEQAAILAR, +304.207LLVELNK+304.207, +304.207HPDHPAVQSALQAMK+304.207, +304.207HPDHPAVQSALQAM+15.995K+304.207, +304.207HFPMNHSLQEFK+304.207, +304.207HFPM+15.995NHSLQEFK+304.207, +304.207LM+15.995ALSSAIVTM+15.995PHFEFR, +304.207LHSLYTPVIK+304.207, +304.207SHGLLPK+304.207, +304.207QYVTQINR, +304.207VNGSNVM+15.995NDGAPEVLEHFQAFR, +304.207QAPLEPHPLC+57.021GLDFC+57.021PTNC+57.021HINLM+15.995EVSYPK+304.207, +304.207ASQEASTEDPSGEQAQEEDQADSAFPLLSLGPR, +304.207NEQVMYR, +304.207GC+57.021FGLTAK+304.207, +304.207GSLAEVAGLQVGR	modularity > 0	1	0.90841274573075	0.8119964616047455	0.6481857094552611	0.5314858610387488	0.40003159132992566	0.3106313782190909	0.2335487358390128	1	0.7902724183680522	0.23896317510787493	0.1377404144969854	0.07714710256327914	0.06240625723614166	0.034302012197493736	0.03678159888714515	1	0.9480652298229056	0.4972827893324327	0.24739112881963826	0.3033178262239639	0.2868362168302062	0.24476256965266668	0.24151826456618744	1	0.9066067486313567	0.3434626589487567	0.10433602921430957	0.05988745114034493	0.047019437892874244	0.03640193871451351	0.028458102792148818	1	0.95422371178331	0.5188316510675512	0.2510387596502178	0.1760673554609235	0.13977086368384975	0.10915244746531066	0.08243537672579063	1	0.9458254842577724	0.4393757224038097	0.1709943873297155	0.11789327070710297	0.1022149871407324	0.07297137678871811	0.0609186609652189	1	0.940758837779246	0.6453441309637136	0.4332074868051836	0.3139257530541103	0.21512602800294317	0.17667326618678494	0.13364352155888967	1	0.9298234798999071	0.6452223529907859	0.49397267801957473	0.35713925885913617	0.24341795008198994	0.2740684958174514	0.11408514899362195	1	0.8543000606800814	0.5177763488899761	0.250528637313032	0.18083189169608613	0.1161426185484562	0.09302936860656301	0.0736553056834246	1	0.9234832651961308	0.4397448069359409	0.2352847331638741	0.1540885204692425	0.10041098421311433	0.06881978452166558	0.04385607429919397	1	0.9291853441643516	0.4385394637773757	0.17912358257354602	0.10632836476762654	0.08824712194452969	0.07077869847224706	0.05591554263017232	1	0.895558123206764	0.4564263350192997	0.25049342549243087	0.20712162390954056	0.118507763871955	0.17064762654684756	0.09708847985348776	1	0.9014949271282245	0.5322034757602736	0.26786557787280985	0.17028494764841606	0.1399340714633116	0.10166115728891836	0.06414505602844107	1	0.9231033118714433	0.5522719983011031	0.34281832802227125	0.28556405029262794	0.22180825102234542	0.19346147875709999	0.11928495677096476	1	0.8554614019619751	0.3702222725628848	0.13808135886520964	0.06586327916875877	0.0502134765460898	0.08223812252606275	0.06455756673894862	1	0.8908410834989913	0.43594832526468535	0.20931318637625415	0.1402144957184783	0.11451619060256567	0.08471126487501414	0.061699607730369505	1	0.8840136400209223	0.527586674093384	0.3219348087566581	0.21313950386980618	0.14650780882535	0.09771251916688158	0.05990311151108113	1	0.9650471074103089	0.6216547703096074	0.4745261700921716	0.3110937263473082	0.20923624220680254	0.17886365741464638	0.13369393144931246	1	0.7525993873326081	0.2818065733432649	0.13968579219930619	0.08552296431563189	0.07654119337881891	0.05579443738666978	0.03629280928224191	1	0.7782516294886103	0.29793272506331553	0.14114305341341543	0.09473070202318713	0.06975501031760602	0.0453044287918881	0.027189540446829478	1	0.8124527488359616	0.2712304748158585	0.13180032506865141	0.08129721661061355	0.06662336622269487	0.05165720113152962	0.038503018428246036	1	0.9021704877136072	0.3769731102909921	0.12203862374834815	0.07444638746883389	0.06136372872907531	0.04936034917512854	0.03512382475836374
MED14	1	MED14_1	+304.207IDENDVSK+304.207, +304.207LVTTDLPPQLANLTVANGR, +304.207LSDDPC+57.021PVESK+304.207, +304.207LEILVEDK+304.207, +304.207ENIQDLVFR, +304.207SVNDDM+15.995K+304.207, +304.207AYSELMVLTDLLPR, +304.207LELFPDQATQLK+304.207, +304.207VVEMFLNDWNSIAR, +304.207WGDLVQVER, +304.207VVEM+15.995FLNDWNSIAR, +304.207VTPENAGQWK+304.207PDELQVLEK+304.207, +304.207LYEC+57.021VLEFAR, +304.207LPQYYIVVEMLEVPNK+304.207, +304.207PLQIFHDPPLPASDSK+304.207, +304.207SLPDIPAHLNIFSEVR, +304.207IIPPDPITK+304.207, +304.207SLLDC+57.021TFR, +304.207LPSFAIPYAIDVLTTGSYPR, +304.207LVEGFYPAPGLK+304.207, +304.207IEIVQFASR, +304.207HLPTISSETLQLSNYSTHPIGNLSK+304.207, +304.207TFLNM+15.995FVDSNQDAR, +304.207GITEETQK+304.207, +304.207IIQQETLQLINSNEPGVIM+15.995FK+304.207, +304.207YYFM+15.995SVNAADREDSPAM+15.995ALLLQQFK+304.207, +304.207LPQYYIVVEM+15.995LEVPNK+304.207, +304.207IDHLSIEK+304.207, +304.207NM+15.995YC+57.021IDIYC+57.021R, +304.207DC+57.021VHIM+15.995K+304.207	modularity > 0	1	1.2160291497306392	0.9085018575389167	0.5199261432838854	0.13820883169368062	0.10694992418235895	0.07163418766395838	0.048722202247623456	1	0.8491060792012479	0.3217364074140594	0.5801966437628697	0.1387098934811592	0.1059265710806045	0.06866492973905804	0.04928131858309992	1	1.0976710046263638	0.9249370584597554	0.43246193033838887	0.08315764647874911	0.06320728808701505	0.04763697907910457	0.035452909967798665	1	0.9370443244127054	0.7501474124339955	0.44956527429660853	0.10099902202460927	0.05861866806966263	0.060528248518024505	0.05119679860993109	1	1.2692886430354946	1.0331651514629903	0.6175003453946485	0.13230367345686184	0.09645804948725537	0.08243354727034505	0.06340401541163303	1	0.9139307355372255	0.8040951157445763	0.4596155996838456	0.11913222687684705	0.07754892555437545	0.06259805915211784	0.04544166476005676	1	0.9667063668767156	0.7853407604421244	0.46927406117286347	0.10115034969712611	0.07425577230410803	0.06499186718117232	0.04001397773953508	1	0.9528173548688238	0.717552281505521	0.388572995003971	0.08185747890404399	0.04872319041142043	0.036950437150903376	0.023921751090425103	1	0.9442105098141839	0.8931167486430903	0.3688051529722025	0.13015585556821954	0.1039111280959377	0.08323505761876515	0.06919218063553303	1	1.0594773748240243	0.7368950109471736	0.3673330078223774	0.13007798447946328	0.09075535528446589	0.06540463736991248	0.04956956683420591	1	1.0664384478207614	0.7814984751380663	0.40443182772539693	0.12951383420142587	0.1042334818584732	0.1040122029826557	0.08198899891965986	1	0.878647082030097	0.8018822886229773	0.3756777171691424	0.07624991814074278	0.033010180096849015	0.06793865668757593	0.030461608218903383	1	0.9126385780313763	0.8210800971077015	0.4061683317604465	0.08343163243604106	0.06276823404882309	0.05224397064327809	0.03894355327864773	1	1.0122113766426588	0.8303938054854878	0.4136839531558534	0.11736196187766616	0.09174795361407992	0.07062049739500312	0.053992075879191075	1	0.8444349710450215	0.6162806045591038	0.3053215830248128	0.10480050717359668	0.07064165798429074	0.05554138819791751	0.03360478562226871	1	0.8468077773579613	0.7022469522926296	0.340797498663555	0.05933145290827935	0.03950140672020346	0.02929022767014276	0.016933475744729795	1	0.9734982339621939	0.9213485550732308	0.490031182809988	0.131626781014735	0.08512133288248072	0.06184492342558616	0.04578097441396373	1	0.8660107397422584	0.5502763526907151	0.25294065700430285	0.16524999591687536	0.11675697790194046	0.09788623967254051	0.06710094012992698	1	0.7676238365407064	0.6934487804145193	0.32240191298242504	0.07537897867911868	0.05982533529139941	0.04127610618206141	0.02662138039949328	1	0.8798393166773866	0.5819717303011746	0.2784459591971264	0.07140954276920544	0.052593195484579774	0.03435860263540552	0.026950069215791895	1	1.061251382439247	0.7309810304323673	0.3499670838399933	0.11777904312537256	0.09193838843347939	0.0645475429676771	0.05541724039882428	1	1.06708574347592	0.9079528786492583	0.31001950176951254	0.13827598265920388	0.09461224482018231	0.07253412730102275	0.050802236247278344
MED14	2	MED14_2	+304.207TWVAELVFANC+57.021PLNGTSTR, +304.207TFLNMFVDSNQDAR, +304.207DGAYSLFDNSK+304.207, +304.207SVNDDMK+304.207, +304.207IIQQETLQLINSNEPGVIMFK+304.207, +304.207YYFM+15.995SVNAADREDSPAMALLLQQFK+304.207, +304.207LELSNLEIPHQGVQVEGDGFSHAIR, +304.207NMYC+57.021IDIYC+57.021R, +304.207LPQYYIVVEM+15.995LEVPNK+304.207PTQLSYK+304.207, +304.207DC+57.021VHIMK+304.207, +304.207LLIDSVHAR, +304.207MPGM+15.995SPANPSLHSPVPDASHSPR, +304.207M+15.995PGM+15.995SPANPSLHSPVPDASHSPR, +304.207MPGMSPANPSLHSPVPDASHSPR, +304.207M+15.995PGMSPANPSLHSPVPDASHSPR, +304.207ANTLIAFTK+304.207, +304.207TNQTLQLK+304.207, +304.207TGTASVHK+304.207, +304.207AYSELM+15.995VLTDLLPR, +304.207YYFMSVNAADREDSPAMALLLQQFK+304.207, +304.207HVYLTYENLLSEPVGGR, +304.207LPQYYIVVEMLEVPNK+304.207PTQLSYK+304.207, +304.207DALVHAR, +304.207LILC+57.021YGTTK+304.207, +304.207TSVPPQEPVSIIVPIIYDMASGTTQQADIPR, +304.207TSVPPQEPVSIIVPIIYDM+15.995ASGTTQQADIPR	modularity > 0	1	1.0474498991828252	0.8528011247685722	0.5351364207370669	0.284102468060073	0.2134645464076598	0.1503652046251913	0.06426990732274301	1	0.839823330366987	0.4317620998597011	0.5795137114874183	0.17798608060597895	0.12813482574692278	0.07840056483400265	0.06734262875444413	1	1.0551980009916881	0.9429603327766667	0.4789055744345244	0.20164381569381623	0.13079449110636468	0.08060371627182432	0.04070500487617231	1	0.9716993493033731	0.7611497493948859	0.5206736536254821	0.17586437167988148	0.13055258062323077	0.09976177044645132	0.06229617977885264	1	1.2134492179350034	1.0002326273317237	0.6212104934067731	0.20298966874977048	0.1404255861671804	0.09650140259218794	0.04319787048969259	1	0.9509424483401069	0.8155166555444439	0.5063194453582963	0.18818297371802925	0.13629097930685066	0.10919240789559818	0.07049789832418449	1	0.9833000434718749	0.892742329511817	0.6097822599880828	0.26886886187275844	0.1583686579944442	0.10185278027622449	0.06477083076910567	1	0.9711534508828249	0.7763778924441038	0.4963127062585486	0.2078872513727463	0.13629395399479638	0.11625021448712249	0.04203628060205558	1	0.9527060586788871	0.8586848914837262	0.3963622780704281	0.20141787003187922	0.14637690774294548	0.09349882707914535	0.046164603593247894	1	1.098953745773165	0.730859039181089	0.4688220068630867	0.23926396730921434	0.18177143428517564	0.10978443486592403	0.08712136299185914	1	1.094335553826336	0.8196004938216213	0.43026583571425653	0.14929638612272483	0.11939371321352497	0.08541061050670218	0.03575262398073061	1	0.9410390732659466	0.7994882810088232	0.4016623118762058	0.15626465964567585	0.07940170096720706	0.10223437059000605	0.0338754646607708	1	0.931429851956124	1.071268754351864	0.4592412865174071	0.1132043751900195	0.09326156837282343	0.07328233694118291	0.03479276801460964	1	0.987191276427581	0.8356902906628818	0.4717427216949854	0.22183674200739015	0.160136084776216	0.12145819975416348	0.08390239879158719	1	0.9074315482468704	0.673467581706284	0.3860486061615512	0.1862243200958983	0.1322548134266309	0.0772801498208673	0.03496778782889644	1	0.9040780074451936	0.7376271905703775	0.4312201394077678	0.18879946201557066	0.14810770955280633	0.0879877326082293	0.03926253717713419	1	0.9819986498819266	0.934372271335493	0.5319042391059264	0.22251942505829028	0.1516593862038673	0.09933869285472714	0.0780612576202479	1	0.871912463054824	0.545706586903807	0.2894057327240397	0.2618836643018938	0.20087225488334287	0.129209320903882	0.07336991917405145	1	0.7998080578888616	0.7366247302223666	0.39461563856830034	0.1841196483932654	0.14619923922649228	0.10785345893123366	0.05268883465162376	1	0.9116337957552809	0.6387762466576397	0.39474695545748995	0.18834672314356804	0.121567647757564	0.0643210174825152	0.029951774107690284	1	1.0218361429153258	0.7377791798148994	0.39599076255804955	0.2238853319356074	0.1669431302759815	0.09469403103025054	0.042636131969724995	1	1.0093365273958397	0.840197366403709	0.31909885181290726	0.17564900836357053	0.12905721426252023	0.09432666600709426	0.05262239907950909
FAM49A	1	FAM49A_1	+304.207EQAPDSVEGLLNALR, +304.207DAIQNPNDIQLQEK+304.207, +304.207INNMHLDIENEVNNEM+15.995ANR, +304.207INNMHLDIENEVNNEMANR, +304.207EFAEILHFTLR, +304.207HLNDESTSK+304.207, +304.207NPAIQNDFSYYR, +304.207TLSNATMHFVSENK+304.207, +304.207TLSNATM+15.995HFVSENK+304.207, +304.207VMVGVIILYDHVHPVGAFC+57.021K+304.207, +304.207EIENYPHFFLDFENAQPTEGER, +304.207INNM+15.995HLDIENEVNNEM+15.995ANR, +304.207INNM+15.995HLDIENEVNNEMANR, +304.207FTSEETLM+15.995FC+57.021M+15.995R, +304.207TLPIENTTDC+57.021LSTMTSVC+57.021K+304.207, +304.207FTSEETLMFC+57.021MR, +304.207FYEFSIR, +304.207VM+15.995VGVIILYDHVHPVGAFC+57.021K+304.207, +304.207TLPIENTTDC+57.021LSTM+15.995TSVC+57.021K+304.207, +304.207FTSEETLMFC+57.021M+15.995R, +304.207GAGPEIR	modularity > 0	1	0.8549442858153625	0.6851555496101013	0.4026120039475502	0.22229680569480903	0.18268213135054623	0.12411520228990357	0.0881378502084815	1	0.884369550705136	0.4211291218352668	0.18698400077057611	0.11949760939516962	0.08742315877059435	0.04142622647788309	0.04512708559794886	1	1.005828439042799	0.589280653449483	0.22611914654667495	0.13756217161078346	0.10635838335933151	0.08103515102372955	0.0606791160275192	1	0.888562883237427	0.41123714930203614	0.13752679930429282	0.046672176785659256	0.036172279524114136	0.024202744903627352	0.018846704680943648	1	0.9675341623032828	0.6633053666874081	0.26877034325072363	0.14099091451111012	0.11709824648457175	0.0724931941587784	0.049039859743663226	1	1.0036645913861921	0.6083984894775891	0.25144774667363096	0.10099029365861288	0.06946448890981251	0.04365717948659428	0.029692747665267482	1	0.9860903355287137	0.8092577031377323	0.5926646556974637	0.4507464879901832	0.34740334431557907	0.21722195508248515	0.14805279347246567	1	0.9542573137404242	0.5791131390735392	0.304524650643241	0.18379481202468972	0.1392128097633864	0.17253469704811522	0.08839454879220673	1	0.9463050599235502	0.6894514052532676	0.28575168847280674	0.12321307228969011	0.08210418499683282	0.051476628056069215	0.031785330548427276	1	0.985863771864318	0.8333273502186799	0.566359417620446	0.4015695999806766	0.32413605364275483	0.24722551670665557	0.1951261474517263	1	0.9621298130657702	0.6327615862877798	0.3012505277534804	0.10608158631630271	0.07289415481150605	0.04371500963137473	0.030647475971108777	1	0.9194012568146663	0.7058719882800315	0.4526753207025543	0.32134198950298115	0.17874660737252168	0.19114903319913812	0.08636815648361376	1	0.8576194974593875	0.6891866185741189	0.46452458914193995	0.35581893728560476	0.2558725068596758	0.10042404639211701	0.03684763766460246	1	0.9342140158169259	0.6225082871321569	0.3595187203348159	0.24747509317187996	0.18124326245775801	0.10274182787759975	0.06911430106352745	1	0.9355170758991368	0.6018148338499515	0.20465066312291802	0.08589678554260317	0.054667463443011516	0.03807063907563765	0.02551152497529089	1	0.9490970021400125	0.7214748817781189	0.4397967634034333	0.25439578104665067	0.16394748654843547	0.12294122569133735	0.09822854765731792	1	0.9116917632255578	0.5693280296206615	0.2567572762782342	0.13034348554182457	0.07630335033155397	0.06372757543434006	0.04838715543018029	1	0.9461346880477814	0.5669067137549358	0.20238545836126	0.1378026923525989	0.09832766192033054	0.0314180312592762	0.009355907416798674	1	0.8873430651972215	0.5658539814753608	0.21504216054687939	0.10149361452590824	0.08860054483938147	0.0641591483952909	0.03821258836841903	1	0.927029388296532	0.6053791954150456	0.17781515103906345	0.07115002048519885	0.05083147439521281	0.035813021099533396	0.027637209766507322	1	0.99707551714417475	0.5685690970908495	0.20224843638501355	0.10091289673073446	0.0699932666089615	0.043170029776575684	0.028168340075485104	1	0.9483959213607701	0.6070029061806858	0.2564259360888027	0.13461063959906105	0.09026522671956194	0.05973560959846632	0.03416923413668994
SCAMP1	1	SCAMP1_1	+304.207NVPPGLDEYNPFSDSR, +304.207AQQEFATGVMSNK+304.207, +304.207AQQEFATGVM+15.995SNK+304.207, +304.207TTGASFEK+304.207, +304.207EMQNLSQHGR, +304.207RQEELER, +304.207EM+15.995QNLSQHGR	modularity > 0	1	0.7588840818536986	0.6414682690707075	0.6295541891262159	0.38881769190382864	0.2442046411551461	0.16734519079388482	0.10240291102257282	1	0.9973591966414243	0.7111277581634705	0.667597481406772	0.4960783675773634	0.34841764469267467	0.19206141818401734	0.1659068219132469	1	0.8423784094586758	0.7099040519962484	0.5297770955296879	0.9927772383167192	0.8884219314463104	0.9004413389501111	0.7843336559999614	1	0.9373060214897811	0.6847034401960417	0.5863482059188264	0.4664824166213793	0.3387048041142209	0.3315356666201046	0.18902029923676197	1	1.2127462832721205	1.0283114298758556	0.7948025419795045	0.28244824124203466	0.2189096087174762	0.233132260246855	0.1264644326652411	1	0.9579129684886422	0.8208370947578686	0.7282247964786467	0.6185313307271147	0.4759463812381233	0.5419028162901508	0.37319021365090127	1	1.0068839014826514	0.9627896409012668	0.6275962616086852	0.4480092206498659	0.3482765993505629	0.2729018595900329	0.15492337851672	1	1.0014754138369888	0.7728640079521321	0.6005028761593253	0.43418337037678234	0.2525256670232012	0.14290978318609374	0.12473173631179144	1	1.082370042501378	1.004537954691436	0.6884535138210283	0.45448840188696726	0.3059407368032277	0.2219499618736024	0.1931055818469137	1	1.2621909778489813	0.8800965036541513	0.8281903806537331	0.5428273460050278	0.3855247383900723	0.28310485991185635	0.16964611622823703	1	0.9832022073668943	1.0961539562430473	0.7518839641984473	0.1490499905313249	0.07821149394183015	0.07003293808005238	0.05386466066058545	1	0.9386257646861212	0.9653618939776075	0.8303787421784316	0.4155433166930541	0.12473203581074059	0.3072920910827986	0.17691910869411348	1	0.9052532381589189	0.7322060685311034	0.6081063027737154	0.45001066162063663	0.42456529589623904	0.4145737761685742	0.33378726973602196	1	1.0244521144373544	0.8616351690165179	0.8258443603791028	0.7214134531412102	0.6780856183022397	0.6099176040238421	0.36224498920936976	1	0.8667056394653799	0.8202127192467478	0.6859819778503122	0.5037128053646284	0.2947538738828514	0.6892491533456822	0.6428583893542759	1	0.9818712760680849	0.8903971560164805	0.8177943239603632	0.5563062864983421	0.3768150496814486	0.2674018458774234	0.16416332910977985	1	0.9975578818635984	0.954803571662177	0.820987952438672	0.6007652840896884	0.4621002141915142	0.42178618010418983	0.2387038529833835	1	0.9060476643873893	0.7981726879176572	0.6563959520105245	0.5177417133385448	0.45852978645472353	0.4831044753497246	0.3185761387432793	1	0.9055411036901457	0.8929201313559916	0.7516263937993164	0.6037870944530213	0.5341659232357008	0.367733599366345	0.24603051744425067	1	0.9316072993372159	0.7638814334629181	0.5829817069057351	0.407754510176013	0.2940291051132955	0.24162066017543643	0.2144871500971283	1	1.0681292386596453	1.021018883012862	0.8554757241597292	0.4307286198106953	0.27996277428363137	0.23208599411758157	0.15784768811489888	1	0.9774854686125884	1.046371567553952	0.666471518132336	0.5298010977498321	0.39456086392494216	0.35958995897090457	0.2782033537559126
SCAMP1	2	SCAMP1_2	+304.207EHALAQAELLK+304.207, +304.207PTEEHPAYTQIAK+304.207, +304.207DPSVTQVTR, +304.207M+15.995PNVPNTQPAIM+15.995K+304.207PTEEHPAYTQIAK+304.207, +304.207M+15.995PNVPNTQPAIM+15.995K+304.207, +304.207NNWPPLPSNFPVGPC+57.021FYQDFSVDIPVEFQK+304.207	modularity > 0	1	0.851189633216396	0.7433542813721018	0.7552413084102564	0.4707197561927187	0.35177281462576604	0.29002157175878257	0.20052195336518328	1	1.200896280178084	0.874719463517691	0.8858056234866719	0.690705507825401	0.5422787592347166	0.3616192048042639	0.30080680777382474	1	0.9577252265235101	0.8444092366331643	0.6661013132455023	2.523699331236134	2.3866118495134274	2.6838040819341105	2.48899476509811	1	0.9099268377678393	0.7806841042647698	0.787782835192096	0.6779445029264748	0.5939332282673125	0.617169604257093	0.295165395256827	1	1.033597596963281	0.8579173753157192	0.7365478696054724	1.8958579692141215	1.7955654712543447	1.9785304062995235	1.5657245575074332	1	0.9106259104809664	0.8120516190612816	0.8268362753799625	0.7221508144654568	0.6058139558259059	0.699989238579445	0.4574102316254473	1	1.006440073988455	0.9548877329447623	0.7893395942162511	0.695992651641975	0.6111336815268541	0.5619159953678728	0.36113502796093033	1	1.0293993203407559	0.7817726807956044	0.6278358302668039	0.5178523386351545	0.3524147040475452	0.15617797578618328	0.12213239074705955	1	1.0751099877763837	0.9988854910150778	0.6807578464017576	0.4911471288187145	0.41013948796457533	0.3704637756682036	0.27872734964845713	1	1.249919897742153	0.9832399123727313	1.0018797833125779	0.7129771692405579	0.5620725219111803	0.5102445160061494	0.34471443684679987	1	0.9251092540264454	0.7923414855538953	0.6288801030211579	0.47763214231045986	0.4203817131864189	1.5338367552036418	1.5215238032629606	1	1.0151185407926488	0.8718708886464788	0.8496957063151357	0.6060180915611854	0.2299001281061798	0.44306568837299953	0.2459998923198996	1	0.9248781204243056	0.7558915157079857	0.6577384770156574	0.5172351050783881	0.4976457010090875	0.46892288653952946	0.29897552137479605	1	1.0697199186464088	0.9792946612098112	0.9722267713575368	0.8064468339533455	0.8089494081501252	0.7370491666417978	0.3970206023910259	1	0.9357729784337445	0.9334561926152167	0.8385453620482587	0.674680873275804	0.5069619206638828	2.191636124355218	2.076114948576724	1	0.9169808418029819	0.8293594247807049	0.7913993978298648	0.48062605588991847	0.29142734660101827	0.24413605986108974	0.16171309924100416	1	0.9908717738056005	0.9685389350245801	0.8907604777856832	0.7774221035313197	0.6557766321623294	0.6628872303107349	0.3835224759468672	1	0.9340198711683592	0.7076328910567535	0.6159512947212841	0.6508421751584312	0.5465134280553114	0.5413726848626197	0.31716752361163214	1	0.8534309921465075	0.8769470154741622	0.7560994297992376	0.6564910002304163	0.653435392787276	0.5007948606257201	0.3468591740763427	1	0.9355351761898159	0.7914092156574004	0.6728892486230799	0.5533008758483796	0.3979870821551124	0.3307090142195559	0.18429317201311307	1	0.9774050568669221	0.8693671522014652	0.7768541127592046	0.6453376520540123	0.4512568341866218	0.3703956257856439	0.2509977910899336	1	0.9561742139192871	0.9956530531109686	0.7529162422318514	0.7110972815586775	0.5764462809107138	0.6014928330102028	0.421034095791864
ALDH1A1	1	ALDH1A1_1	+304.207TIPIDGNFFTYTR, +304.207IFVEESIYDEFVR, +304.207K+304.207FPVFNPATEEELC+57.021QVEEGDK+304.207, +304.207LLLATMESM+15.995NGGK+304.207, +304.207ILDLIESGK+304.207, +304.207LADLIER, +304.207GYFVQPTVFSNVTDEMR, +304.207GYFVQPTVFSNVTDEM+15.995R, +304.207ELGEYGFHEYTEVK+304.207, +304.207EEIFGPVQQIM+15.995K+304.207, +304.207IFINNEWHDSVSGK+304.207, +304.207EEIFGPVQQIMK+304.207, +304.207EAGFPPGVVNIVPGYGPTAGAAISSHMDIDK+304.207, +304.207EAGFPPGVVNIVPGYGPTAGAAISSHM+15.995DIDK+304.207, +304.207ANNTFYGLSAGVFTK+304.207, +304.207IGPALSC+57.021GNTVVVK+304.207, +304.207YILGNPLTPGVTQGPQIDK+304.207, +304.207VAFTGSTEVGK+304.207, +304.207PAEQTPLTALHVASLIK+304.207, +304.207AITISSALQAGTVWVNC+57.021YGVVSAQC+57.021PFGGFK+304.207, +304.207RVTLELGGK+304.207, +304.207TM+15.995DASER	modularity > 0	1	1.0032097639991577	0.9814821359778936	0.9652851161906577	1.005713562988218	0.9711780761780355	1.0201734136240694	0.9534400152066984	1	0.9166174043523783	0.7593625324720368	0.6576704411460824	0.48085255141617234	0.3883628169807044	0.2617048315795305	0.1849741041906496	1	1.0623829072045088	1.0698584465905536	0.9923927173483176	0.9780050138022723	0.9196949764908314	0.9524930742935335	0.8131028594336179	1	0.9424988017518766	0.8519209954604416	0.7220225404648302	0.5334803337918799	0.3803360246209007	0.441298273596005	0.15316259417573574	1	1.1800703781758242	1.1040501094885535	0.907968368127872	0.9375696360239113	0.46714567523759265	0.5187690133090253	0.4358749499955626	1	0.9702384878596538	0.8686274449072287	0.7024634812230302	0.5020276764364259	0.34894041167398016	0.23677179620445832	0.11942067979378755	1	1.005354608364115	0.9937737525146569	0.9836530922025655	1.0000869552007983	1.0284052864080229	0.9908852966299722	0.9107970737712271	1	0.9756478265018289	0.8854921445885355	0.7855027656343483	0.5866647734291551	0.4637720982196081	0.3411369091519639	0.12637157187093465	1	0.9656450958829905	0.9626496554365672	0.8913427337219787	0.8822817711876452	0.7832983905064635	0.8379234651102537	0.6974789123443721	1	1.0503784332790769	0.8479363984529541	0.7383505716676738	0.5925866463861315	0.463733666985817	0.26491407285424695	0.150976733169837	1	1.1916086753624566	1.020159525840131	0.973855747444781	0.9471211145991625	0.24482909994627597	0.017175144303251125	0.011780128555526792	1	1.0112961946385624	0.9437871660906849	0.9600076354212577	0.9147220256869341	0.8398351188005361	0.9324055254479667	0.8387557587058837	1	0.9656856183107382	0.9818744516666997	0.8904825215498094	0.864392333937953	0.8099091896917858	0.8310326840245218	0.7591069766152395	1	0.9911727679211628	0.9996542660761076	0.9317533268166616	0.9172974847932853	0.840458560643609	0.91697656168245	0.7455269329930346	1	0.9552532319323181	0.793400685986143	0.6854429257507887	0.5738538712223912	0.4987806725642354	0.4859756096689255	0.2960463157599543	1	0.9654043089373879	0.9874043441929863	0.9386256640911532	0.8902334808303779	0.7706904347299418	0.7596124036425302	0.7165312587768068	1	0.9484650761026518	0.9496897942670354	0.9632639308495197	0.9877952345617144	0.9241517446214155	0.8899165178035066	0.8645055303135367	1	0.9146529025430775	0.7709149522297648	0.5980734977945442	0.4696950815463946	0.3461678062959936	0.2336549930705937	0.10338811901130861	1	0.8889300788068922	0.8298410219739951	0.6778155280982363	0.5341001100181701	0.4442049846034291	0.2877244864619053	0.1673694729703139	1	0.9909988418827017	0.9256831289711482	0.9034816223217949	0.8623003723978545	0.8414354495138315	0.8739352339130212	0.7487687494344952	1	0.9370413216475832	0.7583056391587027	0.6653674007175098	0.5231204018743845	0.42352012320602556	0.2980049437458033	0.13855438465162875	1	0.9197791344075664	0.8870064605130435	0.6119267826015218	0.5038761608805202	0.45300018219703586	0.2940012671246283	0.07822273258762544
ALDH1A1	2	ALDH1A1_2	+304.207FPVFNPATEEELC+57.021QVEEGDK+304.207, +304.207FPVFNPATEEELC+57.021QVEEGDK+304.207EDVDK+304.207, +304.207LYSNAYLNDLAGC+57.021IK+304.207, +304.207SLDDVIK+304.207, +304.207LLLATMESMNGGK+304.207, +304.207LLLATM+15.995ESMNGGK+304.207, +304.207LLLATM+15.995ESM+15.995NGGK+304.207, +304.207K+304.207FPVFNPATEEELC+57.021QVEEGDK+304.207EDVDK+304.207, +304.207TMDASER, +304.207LEC+57.021GGGPWGNK+304.207, +304.207YC+57.021AGWADK+304.207, +304.207VTLELGGK+304.207, +304.207HEPIGVC+57.021GQIIPWNFPLVM+15.995LIWK+304.207, +304.207HEPIGVC+57.021GQIIPWNFPLVMLIWK+304.207, +304.207SPC+57.021IVLADADLDNAVEFAHHGVFYHQGQC+57.021C+57.021IAASR	modularity > 0	1	0.9647388892593571	0.9139271348721715	0.8874238649603042	0.9026234519402	0.8459797451079483	0.8478693948230233	0.7987894064495094	1	0.97174385995784	0.8225535906339755	0.5887865856487312	0.3788178299702701	0.33310392148284473	0.18899889107830115	0.16000612081294766	1	1.0005540295568345	0.9739884364331227	0.8942140641196926	0.9482979131860592	0.8824744440273882	0.8919390671034123	0.7861180040071842	1	0.9539069632507631	0.7845437792599953	0.6996155616342025	0.39720266173157137	0.28475143381031165	0.2504876479278441	0.14832341314931508	1	0.988717490276078	0.8953248304163521	0.7175724738160368	0.5835783568755543	0.37386792295422716	0.2986826168839465	0.22754480615899747	1	0.969411551748321	0.8043225390323592	0.5886704416911289	0.383695594056951	0.2710931569724765	0.19125932826331415	0.08597222407646792	1	0.9838579111622932	0.9424022740345819	0.8598373372894502	0.8919611708091699	0.862574955614626	0.8464131508367909	0.7592356143587848	1	1.1352285993976288	0.8730020259416423	0.6545500386029136	0.3665359657428904	0.14802204994609258	0.08339045618673019	0.02121281899171963	1	0.972422160974309	1.048577353840807	0.8769012404932887	0.8650956681392904	0.5347093838676406	0.46503511031225314	0.4118057727621287	1	1.0681328166968698	0.9986107367583796	0.9848042231484492	0.5826379303003633	0.11796266067746732	0.025102972740909137	0.020291012124859027	1	1.0400500221753435	0.15487464136966325	0.137504235475255	0.21061975051616416	0.18787695263443221	0.025883466791926983	0.025945517231943802	1	0.9728612499221002	0.9098744006368469	0.8858181578945739	0.8202503056403457	0.7062832208599951	0.7807807219119313	0.7054063928924884	1	0.9940130639122957	0.9914368001318317	0.8779557481469475	0.8275533306392001	0.7762282486861806	0.7921836290820244	0.716808787171446	1	1.0174636763609035	0.9703505040847837	0.8687858092156884	0.7889980527237868	0.7373679399484536	0.7698302314605238	0.6596602167151929	1	0.9294861140498679	0.7230214054359279	0.5804359292239087	0.46455318748804997	0.3587519129619353	0.5953206005280932	0.5314900635375823	1	0.8865469907452622	0.9807866207789587	0.8267979091500194	0.6833625760350723	0.39083307664998124	0.3202323751722448	0.30437127890195026	1	1.0213556640491162	0.939439125775743	0.7547384324343089	0.5181500500091446	0.24340865206920806	0.13595533326490442	0.11938224093360812	1	0.9354983440888943	0.7573889685538054	0.5710095010350286	0.41772474811639915	0.31648300112727423	0.2271971576475008	0.11424114412005158	1	1.0227068119038236	0.7347266579463668	0.5896657732129474	0.320115778827248	0.15313613537592152	0.05257608709507519	0.03541915442394943	1	0.9604533954835572	0.8610303493767066	0.7878215550743123	0.5152810396515084	0.37810181130615395	0.3839256817447456	0.3552575740284686	1	0.9889099465870522	0.7968136655857125	0.5809592816024352	0.353311935391837	0.20290894365525405	0.11505461642665474	0.04586008267746026	1	1.5474930841581342	0.8528346287695964	0.6409947743305	0.3873215542300632	0.3120445685172282	0.12306056626695938	0.06975153495041474
BMP2K	1	BMP2K_1	+304.207GNDESESDFESDPPSPK+304.207, +304.207NISNPPDMSGWNPFGEDNFSK+304.207, +304.207DSQSSNEFLTISDSK+304.207, +304.207LTEEELLDR, +304.207FPAAGLEQEEFDVFTK+304.207, +304.207LTEEELLDREFDLLR, +304.207GNVLQPEESLLDPFGAK+304.207, +304.207DRGNVLQPEESLLDPFGAK+304.207, +304.207ENISVALTDGK+304.207, +304.207AEHSSINQENGTANPIK+304.207, +304.207HQVTLEESLAEGGFSTVFLVR, +304.207SVDVFGSTPFQPFLTSTSK+304.207, +304.207YSDM+15.995SSVYR, +304.207EAIANFTNQK+304.207, +304.207AQQPQQEK+304.207, +304.207PFHSPDLSWHPPHQGLSDIR, +304.207QNSLHGSFHSADVLK+304.207, +304.207VLAPGEFGNHR, +304.207SESNEDLFGLVPFDEITGSQQQK+304.207, +304.207NISNPPDM+15.995SGWNPFGEDNFSK+304.207, +304.207QEFDVFGAVPFFAVR, +304.207HSSDSDYEQAK+304.207, +304.207NVDSLSAPHNHPPEDPFGSVPFISHSGSPEK+304.207, +304.207VNVQEC+57.021HAVGPEAHTIPGYPK+304.207, +304.207ADHNTVLPGR, +304.207TSVQGQVQK+304.207, +304.207YSDMSSVYR, +304.207APEM+15.995INLYGGK+304.207, +304.207SGSGPTQDLNTILLTSAQLSSDVAVETPK+304.207	modularity > 0	1	0.9462444594939311	0.7066401026920145	0.5932837473558564	0.3410188254757978	0.22185647571991368	0.19851045691430189	0.21390108220157514	1	0.9628984698864276	0.6105550427354968	0.7014471639720532	0.403767679864332	0.26836110273342845	0.1499298617018692	0.24248292015603384	1	1.0208136723643704	0.8504437509008252	0.6481222867286046	0.5301028342576424	0.385615584611526	0.3787933968776079	0.292262088319828	1	0.9096518499213453	0.8028341084309474	0.6852012105948107	0.5300402204424239	0.3904418615328319	0.37068440440017975	0.3113929602639186	1	1.0950084244307956	0.8591657689979132	0.7679384977752746	0.5727341745016851	0.3723071174444337	0.4134177248918261	0.3292479079627761	1	0.984548036289466	0.855433358967756	0.7325781110022302	0.5097873652362789	0.3522916668407565	0.3535014525468479	0.26427050525904	1	0.9415776688909888	0.778134076085923	0.631126410867191	0.4086211841516184	0.2588372715172602	0.24739148105805292	0.2593754121200936	1	0.9421055453643467	0.6953740779632086	0.592142434492651	0.40180100145161957	0.22183178984409957	0.14828575137708738	0.1858702989972894	1	0.9446901917348186	0.8500811775866068	0.5693447342162926	0.38429042695223153	0.2607909583230539	0.1969892618000843	0.1384843915350911	1	0.9626688114839428	0.7199245626829646	0.5331241636214259	0.3119637971776183	0.19099384782369866	0.1595595837567722	0.20675757066497183	1	0.9869854695863098	0.7874330592240228	0.6119819281546808	0.3801472952510762	0.22948493068695994	0.20991474849644942	0.23644276590206534	1	0.9071041296932874	0.8816295238750711	0.7068264545201594	0.6519094668071965	0.10565216527122623	0.5024136568213056	0.23282651169878354	1	0.9599480519332879	0.8197993727606191	0.6408287078163092	0.35769855623434915	0.32175683505509306	0.27763983400328596	0.2701387284585799	1	0.9721532045432039	0.8355426529344879	0.6374865971566145	0.45136633514454993	0.27662227311244403	0.2269077639427246	0.18600155751512687	1	0.8938229636293659	0.6350424683479368	0.5222544871029464	0.37352579080841614	0.24093776669161154	0.33728092378610763	0.31596927354290516	1	0.9124467085206798	0.6742145655662886	0.5283269803115821	0.350995742748019	0.19225303771788255	0.15662463712232794	0.14974063402023366	1	0.9682561623260084	0.8559433394701057	0.6655066962596852	0.44103936743029964	0.2825634684373999	0.2789009934356675	0.19524415568909148	1	0.9214419405787917	0.6393641024215141	0.4195995329974721	0.3618848882295916	0.23096423821732587	0.19472312738748437	0.15554270651216803	1	0.8245050198999186	0.6110693719593913	0.551602248685389	0.36263081077685067	0.254596640804728	0.18120529746812253	0.18926946132430342	1	0.9281890014674593	0.685198552437897	0.5550584397063172	0.3444995121731963	0.236674558522036	0.21530468276820147	0.20994607121864806	1	0.9411709015665553	0.6063173665693343	0.55001518819357	0.2898081312176088	0.18790743223125356	0.1539742516852926	0.15388136843486738	1	1.0340340298182824	0.8410287717601869	0.6358687670238036	0.45599976873428943	0.3122688466979691	0.26673847398064465	0.2595441028654071
BMP2K	2	BMP2K_2	+304.207DGVNVVEEEIK+304.207, +304.207MYVNNMPDLNVC+57.021K+304.207, +304.207ITDTIGPTETSIAPR, +304.207FM+15.995LEPDPEHRPDIFQVSYFAFK+304.207, +304.207FMLEPDPEHRPDIFQVSYFAFK+304.207, +304.207ADIWALGC+57.021LLYK+304.207, +304.207M+15.995YVNNMPDLNVC+57.021K+304.207, +304.207VLQQLQQGDWR, +304.207APEMINLYGGK+304.207, +304.207SEGGSGGGAAGGGAGGAGAGAGC+57.021GSGGSSVGVR, +304.207GALRPGNGPEILLGQGPPQQPPQQHR, +304.207AGQVVNQMNK+304.207, +304.207VLAPGEFGNHRPK+304.207, +304.207VENILLNDGGNYVLC+57.021DFGSATNK+304.207, +304.207LQTGFTEPEVLQIFC+57.021DTC+57.021EAVAR, +304.207M+15.995YVNNM+15.995PDLNVC+57.021K+304.207, +304.207MYVNNM+15.995PDLNVC+57.021K+304.207, +304.207AGQVVNQM+15.995NK+304.207, +304.207YTTLSYR, +304.207LC+57.021FFTLPFGESQVAIC+57.021DGNFTIPDNSR	modularity > 0	1	1.020867047255554	0.7477410148044861	0.5630172364991239	0.26149532991610125	0.0859790565848488	0.0417800843640409	0.02706615466004799	1	0.9166693642288785	0.6114896033974185	0.597397263522494	0.26887178362805497	0.14265853845527354	0.07012009016661531	0.07799084228903519	1	1.070578051957455	0.9065494975433862	0.6423623682528229	0.3169991269300036	0.14116079200104178	0.11149380447337617	0.08237020837150928	1	0.8809630594644657	0.7710387193423045	0.5761166706252615	0.2944686415464387	0.08712571306385186	0.04096438863039704	0.02844557990780574	1	1.1021025721655062	0.916868490938482	0.7682340982941438	0.39390462728906545	0.14434262766139042	0.0851788322009806	0.054940337247138406	1	0.9541110066358396	0.8373817578998888	0.681411832031254	0.34732664605680985	0.10959726142195009	0.06040305300698563	0.043500746087597505	1	0.9489691580080339	0.7840011998605645	0.5748925777068205	0.28177597784513025	0.07725617102555261	0.03539120500297935	0.024719865395621154	1	0.9941893426332187	0.7426820508673624	0.6037024462815864	0.3064717573270079	0.080971712466546	0.02947424992152137	0.027747930179575827	1	0.9243420852872322	0.8050204607499234	0.555780477789642	0.32023740778526977	0.11813548377048007	0.0673367410426781	0.051264517132194244	1	1.0412749565414234	0.7093727364059201	0.5626634479117006	0.24602336321147494	0.08760058013316677	0.04745261551806497	0.04346709942983416	1	0.9484835793696826	0.7470782447074752	0.5645884948572836	0.25719727887201965	0.09284808728611764	0.051097476393314446	0.03205683550559777	1	0.9640087443683385	0.8719667572190521	0.6647212880864939	0.347540662570936	0.051677207444829	0.10756731044935391	0.04237514601937616	1	0.9413673833935833	0.8183368446127491	0.6175777614539592	0.29903211010744735	0.1348812732439249	0.0936129545008055	0.0713096440109698	1	0.9853854309716147	0.8362392562555669	0.6338431097490623	0.34220417959838195	0.13468349818743314	0.07024422012231793	0.04778456554614875	1	0.8963806323159915	0.6605293422590359	0.48971213408890596	0.2623657736072129	0.0749504558337217	0.05036135378535189	0.04052780818733392	1	0.9365211481402578	0.7515940654874865	0.5887944557930087	0.2871468931958089	0.08152462676271612	0.04487930568748963	0.036129378864025695	1	0.8963977920292577	0.847150206240442	0.561371512137719	0.31450560365638147	0.12233958579915094	0.08011286666900817	0.057409991948881176	1	0.9128517252306451	0.6548834993746133	0.44519741279494895	0.3102880923256897	0.19065576291359068	0.14165141588851507	0.09476543138130522	1	0.8132927828010421	0.704525047582282	0.5749109262052149	0.25682795490465754	0.08422505439446587	0.04276383837577228	0.03230475214011375	1	0.8992036610392841	0.7248289976192835	0.5260218980108005	0.21833383258419622	0.08330316914927617	0.049390845577097955	0.024135322310787678	1	0.965402076344597	0.6711153242143797	0.5374837608187394	0.22012642225481915	0.07825664169131318	0.04306739386061222	0.028300804950205267	1	0.9698077883144954	0.8331235545242983	0.5310094702121056	0.32700674699868604	0.0950700970677833	0.04296786409135418	0.033874748942186235
ARHGEF17	1	ARHGEF17_1	+304.207LPSLEHR, +304.207DEGSQDQTGSLSR, +304.207SLSNPDIASETLTLLSFLR, +304.207HVAM+15.995TLLDTEQSYVESLR, +304.207LPLEDADIIK+304.207, +304.207HASVPATFMPIVVPEPPTSVGPPVAVPEPIGFPTR, +304.207AEPEEPGATR, +304.207VLVLSPDTLQLEHM+15.995FYVGQDSSR, +304.207STISSSFGNEETPSSK+304.207, +304.207DGGFEPEK+304.207, +304.207GELAGPGFEGPGGEPIR, +304.207VLQEIEAHIEGM+15.995EDLQAPLR, +304.207QEM+15.995VIEVK+304.207	modularity > 0	1	0.9738689237239323	0.5306256447336117	0.25907182205692597	0.09670752723870692	0.07751220785896105	0.0810651291809161	0.06430002195008	1	0.9297082883626141	0.5517196873971975	0.29779186112255396	0.14671741034284447	0.11318505224113794	0.07109300329593073	0.07791336138445698	1	1.241290856044356	0.8805348647722453	0.4591103677056059	0.3864361367190527	0.3021048474153769	0.19609499933416566	0.1336246219691924	1	0.9193199631294389	0.5432546741877499	0.25740437921762105	0.20808044124784542	0.12295101489738253	0.12498415998043401	0.06165743154005719	1	1.0138089725714527	0.7157552177226527	0.3626491140578931	0.2324122224368131	0.18309604115575626	0.15639248918200988	0.11786518297927917	1	0.9770545523423924	0.6559774353819456	0.4427654528249474	0.3551270888674292	0.2599987288661488	0.2593902854822898	0.18023206604927217	1	0.9783890201822141	0.7943776780752447	0.48705980352065115	0.4160823846745936	0.29459494319333884	0.22628872010708465	0.15284107686128043	NA	NA	NA	NA	NA	NA	NA	NA	NA	NA	NA	NA	NA	NA	NA	NA	1	1.0434386272110154	0.8111972898725742	0.6650769737284283	0.4509611718295629	0.36592600970044037	0.2580073183706081	0.2358030972637371	1	0.9540020770777234	0.5986437274755524	0.27861422462770025	0.17861776648460123	0.1281361477319855	0.10725194596707667	0.08652949937732742	1	0.9619634221247755	0.677245720919557	0.3709840827167256	0.2848726770103137	0.0834050508192785	0.21950853028431766	0.07468537242804532	1	0.8564884842653512	0.6184881908524881	0.22675958360911852	0.06655850925117678	0.11155496168048494	0.07885726899354502	0.07874636386130959	1	0.9040435783983733	0.6265022920418407	0.30856346715709276	0.20520438903959345	0.15610390574579783	0.14994443174670039	0.11058795890819136	1	0.9115675219358933	0.6141102061761857	0.3225905653705854	0.17401706547260037	0.10435680266803618	0.10840586599451896	0.08155129895581587	1	0.9458340939818967	0.6634723575382322	0.3803797502273788	0.2334838843216018	0.15895634618182897	0.1270082552562929	0.09314470859461353	1	0.9674596526536972	0.8923163661011598	0.5147747167130975	0.354548155645276	0.24559094547574903	0.19729868531785993	0.15972802717629603	1	0.8800122956163868	0.38412517195110346	0.13060667112586363	0.08869447515450976	0.05873443479831196	0.048913417959582275	0.02243068900241699	1	0.8440854277576066	0.5619226548602886	0.2907794828463504	0.15628075474091158	0.14794657201732106	0.1192001802713713	0.07809793761274421	NA	NA	NA	NA	NA	NA	NA	NA	1	0.9448035892319248	0.4729195513101109	0.22878980642645233	0.11860716157855536	0.07656217358019711	0.05427399965484997	0.03953456716087529	NA	NA	NA	NA	NA	NA	NA	NA
ARHGEF17	2	ARHGEF17_2	+304.207SDLSELR, +304.207RPSADSESPGTPSPDGAAWEPPAR, +304.207RGELAGPGFEGPGGEPIR, +304.207LADILSPR, +304.207ALPEALPPPATAHR, +304.207EEDTDTPGLR, +304.207GYQEVIQSIVQGPGTLGR, +304.207VLQEIEAHIEGMEDLQAPLR	modularity > 0	1	1.0093988715839979	0.9486000034730796	0.9281387488365553	0.8044819224674038	0.6335554083242535	0.5269057489845486	0.14057892976671538	1	0.975246677069367	0.7463025140286127	0.43817388240469657	0.2550243812131993	0.2175762000002101	0.13512645938725776	0.11825901372137577	1	1.0082800714406406	0.8588908503998857	0.7698285251335747	0.7539990544367001	0.6932778460592911	0.5733139679730554	0.2981151240969572	1	0.8833438477674765	0.8060536029064899	0.9349924526826872	0.992134111827771	0.8911427732028293	0.7672845094749625	0.05313466622493218	1	0.9975116113367326	1.1853213768749336	1.0850509198398446	0.7587769676091727	0.6826765740076186	0.5867914254720811	0.3442511002224522	1	0.9520833130641273	0.8985099811061188	0.9243593330379359	0.9727862482395622	0.88753312518573	0.7816994823861676	0.17370166442777857	1	0.9598140193170589	0.8178203100219436	0.8548411377348378	0.7873486619078007	0.7470344827725404	0.4986774392017168	0.09026715064339691	1	0.8432169571129351	1.2143037170053175	0.8402233056701953	0.7995380703354676	0.7290997482341589	0.6429810630991316	0.17691752675394956	1	0.9583410940843761	0.9368112965020166	0.8118876195950167	0.8093592561833182	0.5435947372733052	0.46520223359744534	0.12259789582407152	1	1.0801122748629317	0.7611988618355351	0.6833678732124818	0.5399748602896568	0.5067227718447712	0.47585707924956305	0.36294375445128024	1	0.9848320593077139	0.8874683230551773	0.7114582182348943	0.5018884696426076	0.3568247465941663	0.39403792650953007	0.26846700176200927	1	0.9840014563012058	0.848972474529146	0.7822221533008041	0.6651639027981686	0.23807593936957414	0.4567482247723664	0.13522804432004112	1	0.9586151008358355	0.9112537196056796	0.8079343777288807	0.6316078752147101	0.6901401476286758	0.5185727943392833	0.10652124777282035	1	0.9869896864530247	0.8446799543762444	0.7367428487411971	0.6052490240121841	0.6195465595807418	0.4451826328620241	0.10824216196833875	1	0.91890217908854	0.7493101028662978	0.5980484736574654	0.46332181520673876	0.35208348389647437	0.42264308472753714	0.24267588830577186	1	0.9233646182019348	0.782582218564822	0.6917939367766728	0.5507030103161623	0.42967191664941945	0.3661665634944174	0.04683763238321178	1	0.8829115439896946	0.8558817329632139	0.5888288809602448	0.44231350665098096	0.37490477066390543	0.3831683232864625	0.3231052307118861	1	0.9664876013336379	0.826574149076111	0.6812608345658239	0.7175539050124152	0.667329472344441	0.5092526072110941	0.10739255835212433	1	0.8535355804934313	0.712492142338891	0.5457391262698112	0.37387417594132377	0.35987170971090304	0.2771404022636113	0.07933824747761835	1	0.9237967025894708	0.7914730143841484	0.7897457932240379	0.6980934299025069	0.6201991245352352	0.48173730480794735	0.15911594752312236	1	1.0408749491544085	0.7648477666265727	0.6557692636741911	0.565085581031703	0.43779995673323086	0.25368943094953705	0.09569969476876108	1	0.9632266212020131	0.9241610560797047	0.8033610677462568	0.885317853486394	0.8078490056713502	0.6657467279025796	0.14136362273713615
ARHGEF17	3	ARHGEF17_3	+304.207DDDLWSSR, +304.207HTPEDHPDHPLLLEAQR, +304.207DGGVLPAAAEEAAEGPAR, +304.207LDDGSAGTR, +304.207LELC+57.021ATRPEGTDSYIFEFPHPDAR, +304.207YSSTETLK+304.207, +304.207LSSGGGSSSETVGR	modularity > 0	1	0.8810559706958553	0.6087505166480603	0.31597161190102935	0.19061942543940938	0.20970518272552832	0.0865392097456529	0.13047591161763375	1	1.0013352924920829	0.724350123042518	0.3503307054869532	0.19535258963212632	0.16957129419620487	0.09988820386798826	0.1386418819698478	1	0.798901337287	0.558302633203644	0.25705497636145336	0.16270053467604195	0.12644047737293404	0.1502475108844648	0.15544670241199823	1	0.95295714241248	0.6281461479917242	0.370216403413362	0.359520112017159	0.29748720923840566	0.33022910675832834	0.23608571280662394	1	1.0041297647642804	0.7484611840904557	0.4440777433444224	0.33167601767082866	0.26703860801470064	0.22615484893527418	0.1726079509510346	1	0.9628643516639228	0.7302006213997843	0.4716060784587587	0.3248543387260611	0.23247599241448216	0.2215515650110006	0.15334537427174894	1	0.9602305206209306	0.8697973865628558	0.6333694954086847	0.46367426763379355	0.35254545712302204	0.3614374963229161	0.3051984670847439	1	1.1405963053330392	0.7167670278815198	0.20580089098030518	0.09767232875983431	0.07504018985685115	0.13570817506629157	0.06918894589268205	NA	NA	NA	NA	NA	NA	NA	NA	1	1.0381343983812008	0.801050759324806	0.5423085853364621	0.30346179388847644	0.21302729476104307	0.13065465768497397	0.13154283431840577	1	0.9677225558002517	0.6979203743278161	0.3902593669738845	0.2757496337918184	0.22607296361916318	0.2116445642329333	0.18981704677082614	1	1.880084004333339	1.4100841848568468	0.8957175542530991	0.6240776627459458	0.1438314820263397	0.4493917389916335	0.22903383929082569	1	0.9176576915122769	0.7692666209423017	0.47129657046642315	0.3201260505951833	0.30134506181291204	0.23178349360462375	0.18845485842688803	1	1.0193140510100192	0.7215012885722285	0.44875621230485063	0.2561385173150284	0.17992611031973826	0.13584099594842525	0.1129269923548273	1	1.104414943189715	0.6716958400229217	0.15800382206711933	0.06228021358389325	0.05622887338095141	0.05686713481545474	0.04515678885905671	1	0.9828203876675868	0.8012866124330439	0.5965555290296205	0.33795010586784313	0.2748196962883768	0.1396178500363512	0.05741103785784952	1	0.9283280663640731	0.7806504623189108	0.43971340964327355	0.2811827939840686	0.20871208081062873	0.16463406785419243	0.11254270973202839	1	0.9046658110279816	0.6908823025401852	0.37581228623259144	0.28801595208421416	0.23832361431896668	0.19365530856996696	0.14428496534358762	1	0.9261957255650642	0.6433287466001911	0.42150525042496917	0.177164191594449	0.1337027936490606	0.07328862308771084	0.0487541384045174	1	1.0205421933463974	0.4875686733890276	0.06894110488239265	0.05443119789234588	0.03715305888434309	0.035763752271932535	0.0585525243148477	1	1.6333527177679796	1.0776483712800002	0.5358632309135896	0.22089087450595665	0.14526702291882312	0.12150028095389448	0.08104824069669707	NA	NA	NA	NA	NA	NA	NA	NA
CAP2	1	CAP2_1	+304.207SSEM+15.995NILIPQDGDYR, +304.207SSEMNILIPQDGDYR, +304.207VEYQEDRNDLVISETELK+304.207, +304.207TEGC+57.021HIYLSEDALDC+57.021EIVSAK+304.207, +304.207LM+15.995DSMVAEFLK+304.207, +304.207ILAGDVETHAEMVHSAFQAQR, +304.207ILAGDVETHAEM+15.995VHSAFQAQR, +304.207AFLLMASQYQQPHENDVAALLK+304.207, +304.207AFLLM+15.995ASQYQQPHENDVAALLK+304.207, +304.207VPTISINK+304.207, +304.207IQEIQTFR, +304.207EHHTTGLTWSK+304.207, +304.207SHTPSPTSPK+304.207, +304.207VEYQEDR, +304.207LM+15.995DSM+15.995VAEFLK+304.207, +304.207GSNM+15.995FNHLSAVSESIPALGWIAVSPK+304.207, +304.207SYLNIWSELQAYIK+304.207, +304.207LITEPAEIM+15.995A	modularity > 0	1	0.9507332363555029	0.8540162410172125	0.5865417509102374	0.3517710082650367	0.05759344323456205	0.022849971330072213	0.01693303591941397	1	1.078253054661328	0.8297863144572405	0.7773379208769531	0.3973347179881847	0.21030992843651888	0.11931714852771352	0.09490727191006958	1	1.0533935100502643	0.9554529959965314	0.5273018087684489	0.20376869252500862	0.10972885117757673	0.09570832827560177	0.07848749926569022	1	0.9404494522714054	0.8553923082355358	0.8127302085227945	0.499737610826223	0.05343646052455836	0.026323547750594818	0.025944016683944048	1	0.7675977311229317	0.9694603434488978	0.5738389015858787	0.5789307834318685	0.09168892480759137	0.05162444249019213	0.03214946637409892	1	0.9652837670706735	0.8793320053878253	0.8291633862943546	0.6732611865652924	0.2340831818361383	0.16645476893952912	0.12019336615465387	1	0.9765089892663682	0.9313081798510606	0.5239766421154153	0.2856393408266077	0.12698658229941895	0.08527982373992564	0.059286550404846323	1	0.5703691559527307	1.119486323490948	0.6118155700114015	0.8640624060005729	0.109994699515625	0.0474058738660151	0.05180477071450264	1	1.0168731168168843	0.9235412226702328	0.9454136277096746	0.7228596868666137	0.04592395685788898	0.010236934372169975	0.01702510238442471	1	1.0451963730247855	1.0099195140922692	0.8447417085537811	0.6851189245447881	0.2175756713276666	0.14487442669505696	0.04762477462584429	1	1.3286044790047267	0.72417147245422	0.9283344102521974	0.48799476783270523	0.12621937883705805	0.0636933016184819	0.05866068761209695	1	1.1717806452861286	0.8329834482976364	0.9859781664864021	0.5897968407089635	0.04682510062116569	0.061702189819035864	0.010577800580326797	1	0.966852214873606	0.9177890850374884	0.7092221341155933	0.4700547789248516	0.15857431115794415	0.10789290956995548	0.0865316433605711	1	1.0172446320783453	0.9099536057288251	0.6532999588013585	0.3882783042260857	0.1333290032531694	0.09329231431243115	0.06652880828146722	1	1.0796764795763931	0.6762398156072575	0.6222613253332695	0.5243466667726339	0.31674424583847216	0.20970347679495574	0.18623219187771844	1	0.655617260851446	1.0535282538900437	0.707122059506032	0.678900512824037	0.033004782295403254	0.017952011287296073	0.02294202819315228	1	0.984998272949514	0.9142528456491092	0.8056001620600505	0.5704611774705416	0.23908050206254122	0.13774659676400294	0.05945240125350451	1	0.9631712658060771	0.7829071764157598	0.6421581662263539	0.43694527739186356	0.1838137321330971	0.134886344992046	0.09645617484084013	1	1.2790761351911624	0.7436496993778577	0.975559885928053	0.42977785235967964	0.04498591063249077	0.0163445193036924	0.02803368750177182	1	1.9089696503919082	0.836778016315589	1.4260655833799072	0.5416243890722386	0.10204634074216397	0.05027029548411242	0.0461200290612675	1	0.8360585374035806	0.9645540180973844	0.8036643108256362	0.6780282728200869	0.060385222051099814	0.02125455784082434	0.020863715546656288	1	0.9789291428167943	0.9065490759169645	0.6871013034726218	0.4778211427275219	0.0378694106694688	0.013749099438651753	0.011309082070355898
CAP2	2	CAP2_2	+304.207NDLVISETELK+304.207, +304.207VNSIIIDNC+57.021K+304.207, +304.207EMNDAATFYTNR, +304.207EM+15.995NDAATFYTNR, +304.207LESLSAESHRPPGNC+57.021GEVNGVIAGVAPSVEAFDK+304.207, +304.207LMDSMVAEFLK+304.207, +304.207LMDSM+15.995VAEFLK+304.207, +304.207HVTDDQK+304.207, +304.207HAPVLELEGK+304.207, +304.207TAWDGSK+304.207, +304.207SALFAQLNQGEAITK+304.207, +304.207GSNMFNHLSAVSESIPALGWIAVSPK+304.207, +304.207AQGGQTQSPTK+304.207, +304.207EFPIPEQFK+304.207	modularity > 0	1	0.9821240388926699	0.7844060338235948	0.32342003128808267	0.05970633027610649	0.043600288632876155	0.029541122643130316	0.017167825899604087	1	0.9451966654537922	0.7501563810502743	0.4972849971007068	0.17963316083698166	0.10789464637120343	0.0518826462481321	0.04136139294077993	1	1.0176534067741214	0.8980329693232989	0.41625508172906034	0.06295039890425992	0.0274057337435624	0.021949243363581436	0.011176758068167621	1	0.9441325285216927	0.7808196949662632	0.3918123600328647	0.1073646806861684	0.05970554180865552	0.04953653358844777	0.03680325906773214	1	0.8997076795833697	0.8646840126984775	0.45092536463170824	0.10247924113231445	0.046522809162552234	0.03588289155410478	0.028736684307943548	1	0.9860557711933657	0.8485077081710622	0.5537000040311253	0.34803216698200845	0.25122651601161694	0.18306575012655618	0.10351574032181726	1	0.9958890371921554	0.8671184290192554	0.4144691470421802	0.08544784429719884	0.04784269279867612	0.028610090398829904	0.020725034267976363	1	0.9185858944363304	0.832730407883597	0.6324886663021968	0.4608288984913752	0.3052337668809137	0.24822892976814387	0.1186263610431231	1	0.9354124433840942	0.7834811156764502	0.500641535365626	0.2786011848250979	0.17818873540766358	0.11513584161434247	0.07235522350784926	1	0.932624961236561	0.8128975360327989	0.5103924733707358	0.230452321490977	0.17121549404252084	0.1145228456352747	0.08335530446540344	1	0.8868318464925634	0.7058729389968055	0.5041543451839334	0.29851374907127526	0.20998386013159492	0.15025725273120735	0.11443066534694409	1	0.987005801697549	0.8249004018458169	0.443201218713594	0.11725231167802522	0.04134638829104435	0.08485315198296776	0.016783911855338104	1	0.9797438796350734	0.8513474650158503	0.44061788785704387	0.08730944455407787	0.05327340941819626	0.04302089580771798	0.02768912981374177	1	0.9920023138523842	0.8407952733021498	0.3941869800952885	0.08771141009121279	0.05171863782983809	0.0354352046970991	0.022357119522592776	1	0.9138141493247351	0.7959835918841505	0.5324918502849695	0.3345722009978843	0.25227282616259067	0.14690001644241737	0.08144486475939215	1	0.8593660610832159	0.7177014636365122	0.4669945877903111	0.28560944085163226	0.16883570271874115	0.10515549019534963	0.06729666423973502	1	0.9689391540820936	0.8057093104247078	0.42700018931481115	0.12183861392620089	0.06555159169425931	0.04270411937719862	0.029602861194083483	1	0.9756932397261986	0.6926022958218739	0.2927596986193929	0.09921471720337899	0.07042773518422867	0.07397462969090944	0.050268152354529985	1	0.9274867766642065	0.7058429787865627	0.29057148775615205	0.06193707021769355	0.04292213370153706	0.024436277645464046	0.01649251187951669	1	0.9567425210550186	0.6922008762006355	0.25298496497935824	0.08952070110860691	0.06344106778070575	0.048906535400774706	0.03181242940610555	1	1.0083119209722726	0.7577435098836437	0.4299192732081568	0.14368349198762062	0.0982687158114601	0.05039714719085076	0.017954127043200145	1	1.008863663225911	0.8023351081278364	0.36927940689262606	0.10504357620821245	0.05010217781751544	0.03397644221743791	0.020644083599109773
CPSF7	1	CPSF7_1	+304.207DSSDSADGR, +304.207DSGPPPSTVSEAEFEDIM+15.995K+304.207, +304.207DSGPPPSTVSEAEFEDIMK+304.207, +304.207AVSGASAGDYSDAIETLLTAIAVIK+304.207, +304.207DLLHNEDRHDDYFQER, +304.207SIGVYDVVELK+304.207, +304.207HDDYFQER, +304.207DLLHNEDR, +304.207GYAEVVVASENSVHK+304.207, +304.207DC+57.021LHGIEAK+304.207, +304.207QEPSPK+304.207PNNK+304.207, +304.207AISSSAISK+304.207, +304.207VLISSLK+304.207	modularity > 0	1	0.938868748222331	0.8072617168756806	0.6400254166623466	0.3845205769381388	0.26553127399694076	0.1870973116759228	0.10301841780785578	1	0.8660344817851089	0.7016253140335753	0.8911106888835725	0.5513496465340442	0.4559856281524944	0.11318752573495366	0.11568666716375993	1	1.1239112043762924	1.1768383368462694	0.9341611553947069	0.5958028016918514	0.45112715497021244	0.2751364849192287	0.1385259401764825	1	0.9144508116104031	0.7638709875322516	0.6917358194726908	0.5205470752557347	0.37504371957285265	0.17193748910443207	0.08792986007592235	1	1.2664218191662335	1.1429517194190868	1.192253113325686	0.8109013495771937	0.6083581681790347	0.35873775746459857	0.1496467017374696	1	0.9429420875482166	0.893318748807393	0.7852134888411301	0.6390527567826509	0.45333239830159483	0.2723543859476558	0.12322305036715057	1	0.9982140202625398	0.8723805833327597	0.9121610022490775	0.5910238122713105	0.38582924125056983	0.21903843412155943	0.09067764111219193	1	0.9512092790679466	0.8210937405359551	0.7644171049320311	0.5951227098591824	0.4555715640690777	0.1878585702080888	0.0988437417976049	1	0.958670886016606	0.9348292752895927	0.5966081111543305	0.4367722852528333	0.2523760407805798	0.2450747907863076	0.11943022970892543	1	1.12038581292296	0.8325877875875699	0.7721743463837212	0.5854295607435275	0.5015492255905333	0.2864286410387124	0.14696528474029216	1	1.0407353530842638	0.9342339220644742	0.7889398787568136	0.5838321497874787	0.42183173061974616	0.26862644316239614	0.16978618425129371	1	0.8724687829972622	0.9035321658346741	0.606942249272361	0.5368506564293908	0.07583831712891503	0.1930369460604098	0.04437514582688881	1	0.9583072364795167	0.8528503470290436	0.6750934600419097	0.31622891557808125	0.3224107632953139	0.15095245951818018	0.0659938704824583	1	0.9817661185032917	0.8980478402658778	0.7556794865339306	0.4924578265265119	0.33090890206051454	0.20479804340951227	0.10626091344065845	1	0.8742251273845592	0.7698790078544524	0.6385462412984557	0.491884001480946	0.3697852501798371	0.29752802688243396	0.11940676873020792	1	0.8074441095764875	0.8424419197561589	0.7671230233014793	0.5919427969761694	0.4094378151761774	0.2293267121183929	0.06546089748852282	1	1.0069951203671543	0.9058469540975643	0.7711287584609748	0.5305944718362208	0.3937494569970059	0.2740468456550584	0.10898073837931818	1	0.9206711136969911	0.7003626687454051	0.5249421346047913	0.43072009591959876	0.32409826906741607	0.203127642980144	0.09045402475073991	1	0.757391557743704	0.8036185565207723	0.7856199523098051	0.4411271305657756	0.4145646800296117	0.16758583399108581	0.08047741538830541	1	0.8295801489113126	0.7054036991264082	0.6646746240254011	0.43086630399505826	0.3727063952313308	0.2365603532546759	0.11312768450944977	1	0.9867699250429487	0.8118675115720272	0.7429712787656471	0.5753311314679513	0.4618802626899885	0.24430792633826634	0.09010004640774216	1	1.11131899372893	1.0116720160076098	0.6775833029341812	0.7540334856380463	0.6001283431496423	0.33490724502138186	0.0914277284156783
CPSF7	2	CPSF7_2	+304.207LLELLPGK+304.207, +304.207SSSTEPPPPVR, +304.207ATPSENLVPSSAR, +304.207QNLSQFEAQAR, +304.207SYSVGASGSSSR, +304.207TPAILYTYSGLR, +304.207AAVYVGSFSWWTTDQQLIQVIR	modularity > 0	1	0.9127721121155083	0.7857665350233792	0.6911149960562114	0.4724382748817998	0.3510828312277554	0.19297240054212902	0.03678350588337695	1	0.8801648699220151	0.7652364891431964	0.8857381995392664	0.6122346199153412	0.47484979464286864	0.1577403016708322	0.06292754946527232	1	1.01517223544672	2.0346148499760575	1.7872114088963384	0.5197962118757231	0.3818989126834822	0.23293983044374433	0.1798770599554645	1	0.9406369905667604	0.7619846078424489	0.6958278196369356	0.555111780495975	0.4018958286454873	0.13052732819393878	0.02434585160763783	1	0.5947710979494717	5.574150827045795	5.499942301511392	0.3701616260150323	0.30846971345227203	0.34284171740562824	0.26103981914244667	1	0.9366913680181391	0.8829787727621065	0.7953883308763052	0.6180512959389826	0.4402830998782367	0.23680256552920584	0.06657085734668533	1	1.071548210982197	0.8911086031115695	0.9293205562380189	0.623626161893815	0.44350379776024046	0.24312655465918023	0.048525411010101716	1	1.0240677635381887	0.8070594039501041	0.8351760226422401	0.6107531619568749	0.4740665821535786	0.19192472815741782	0.04164301625569884	1	1.0285057736977914	0.8980108303709554	0.6759554743219748	0.46070578566943615	0.3249014377180502	0.21149703381071483	0.061621624572862486	1	1.0885941445479765	0.8691371052397404	0.7354416295655851	0.6284352340510472	0.5426848887861909	0.21911870255362234	0.05504277672491285	1	0.9549513703272015	3.853220575691947	3.85939087920191	0.559789175026523	0.48804932730346495	0.6722937355315393	0.5423268039217459	1	1.0704503357024837	0.9185477482163505	0.7884662352798243	0.6668012407556931	0.12972618175085254	0.19665948382011142	0.02844074817410598	1	0.9849074431696124	0.8913369828642754	0.7261586970228587	0.3626581758067484	0.36047434041283705	0.14398245762814849	0.030687659996834173	1	1.00361435903831	0.98429815020757	0.8557018624628773	0.5742064688716444	0.38722038116788393	0.20493420222669323	0.06696149197134069	1	0.9209682219054426	1.1498412765454105	1.1087084984496125	0.5411510615116217	0.422981106608406	0.3726684863174176	0.24010548608053822	1	0.7913761951311911	0.8022627455713606	0.7546204346488068	0.5556451414898017	0.39354834369207264	0.19464560722080668	0.044595950163777015	1	1.0089154239442057	0.9107345532645306	0.7512241417284531	0.5201231432888556	0.36135341337780713	0.1992022267713788	0.04858458526062692	1	0.8821154833316698	0.7190049017086699	0.5858815913665686	0.5466866882884032	0.46310454703138815	0.2023305014087181	0.06576527236211685	1	0.7674050968492581	0.7570579521134824	0.7510294142868393	0.4538647207093988	0.40451058772623116	0.15597103579769458	0.061569743824263334	1	0.8072704821380963	0.7499519071669273	0.677329632161131	0.4689837517303049	0.3656617948353959	0.18826332170574417	0.036654942272902606	1	0.9421393920606044	0.8668658243805332	0.6943442965830441	0.5818917358111005	0.41075694645747357	0.23487137680479606	0.03319312976252347	1	1.0283920501491781	0.9940919664999867	0.7386365049585651	0.6804816189719016	0.5438073512424	0.3005741616892598	0.08477461528863299
UMPS	1	UMPS_1	+304.207ETNLC+57.021LSADVSLAR, +304.207VTDAIVLLDR, +304.207THVDILNDFTLDVMK+304.207, +304.207THVDILNDFTLDVM+15.995K+304.207, +304.207C+57.021HEFLIFEDR, +304.207ELLQLADALGPSIC+57.021MLK+304.207, +304.207ELLQLADALGPSIC+57.021M+15.995LK+304.207, +304.207GC+57.021LLIAEM+15.995SSTGSLATGDYTR, +304.207GC+57.021LLIAEMSSTGSLATGDYTR, +304.207VDAETVGR, +304.207PEFLHLTPGVQLEAGGDNLGQQYNSPQEVIGK+304.207, +304.207LEAAEMYR, +304.207LEAAEM+15.995YR, +304.207M+15.995LEILEQQK+304.207, +304.207MLEILEQQK+304.207, +304.207MAEEHSEFVVGFISGSR, +304.207M+15.995AEEHSEFVVGFISGSR, +304.207VSMK+304.207PEFLHLTPGVQLEAGGDNLGQQYNSPQEVIGK+304.207, +304.207FIQENVFVAANHNGSPLSIK+304.207, +304.207IASWADLVNAHVVPGSGVVK+304.207, +304.207AALGPLVTGLYDVQAFK+304.207, +304.207ELITLAK+304.207, +304.207GIISAADR, +304.207AAWEAYLSR, +304.207K+304.207VDAETVGR, +304.207QYEGGIFK+304.207, +304.207GLQEVGLPLHR, +304.207VSM+15.995K+304.207PEFLHLTPGVQLEAGGDNLGQQYNSPQEVIGK+304.207	modularity > 0	1	0.9691881643327551	0.8997358460036718	0.8053038979291943	0.6406920846749108	0.41307150129013503	0.1903937937108211	0.05810299170492336	1	0.9955268927775598	0.8515120236286728	0.9142598925650358	0.7395119954705804	0.5370066971711145	0.18503695638730885	0.04942318887479283	1	1.0294403086655057	0.9904854269692642	0.8313121742346824	0.6531755535543782	0.4348062807647278	0.19884633047045433	0.061239413734916495	1	0.9369437217134189	0.8427078812500948	0.7930711533321274	0.5962184653465197	0.36580197128288644	0.164165339494733	0.06648637554924047	1	0.9625966497939187	0.927657979831743	0.7929590842762362	0.596054001025288	0.3342938843680564	0.1539384097466388	0.054231949124463635	1	1.0029400036772869	0.8916119104903499	0.8093094584994135	0.592551750295439	0.39115800527959066	0.18033621642168474	0.06953427516206558	1	0.9545583481242482	0.9305767329917818	0.7926560335561892	0.6358304670447614	0.3910376952677679	0.18948205260010936	0.1070875211097972	1	0.9695947753574614	0.880927485055465	0.8214277542609358	0.6669713966963603	0.4013493899889911	0.1270667180789146	0.05786007017173986	1	0.9615495060060757	0.8941241229222107	0.7994253467233384	0.5759266247299307	0.3387816623680116	0.15940223846636958	0.05128135736310121	1	1.050607164492792	0.9626341440520801	0.8664090474127101	0.5718707183965537	0.3525125506434477	0.14881565522497403	0.054380093966084	1	0.9974691332088861	0.8178847192640504	0.7655054128776982	0.5700983406662892	0.3397411987077692	0.14487811499760497	0.05350188036014123	1	0.9916574728942625	0.8801344687307658	0.7977250911765776	0.6442812966048533	0.24977238852436087	0.21737825028265947	0.05857358661568708	1	0.9816965793634255	0.9191657707433086	0.7758095068496861	0.6119823423670119	0.45070739893539086	0.22519779699910564	0.10085908458068996	1	0.9826419313716626	0.9077844145169188	0.7553433274298516	0.5641706302522166	0.3430777954734605	0.14308452509564054	0.0527847401503768	1	1.00138871801042	0.8789230806581159	0.8312837149943931	0.6626687190170305	0.4687540575883917	0.17151731439787526	0.05033246821633684	1	0.9774364914716779	0.9245582670269856	0.8250111857822748	0.5601109605754515	0.27792087087943124	0.10096785679104116	0.04310947655572794	1	0.9585047968119838	0.9199734737258058	0.8211376189712026	0.704068472238671	0.45685419961877927	0.2008469802104538	0.06224134609291334	1	0.9588012899295201	0.8325049449067178	0.7266264982795425	0.6499820016284832	0.47958068457874065	0.24865290397032475	0.06976070965048797	1	0.8937140897527812	0.8260807839265089	0.6677950882370738	0.44336885802554493	0.24260692482123924	0.08750906221244967	0.045953570030338634	1	0.9497827293380892	0.8493814457090597	0.7341057388316211	0.5132567431263833	0.3147421301249579	0.11610698464434704	0.05930600687254998	1	0.9947749619478023	0.878997683883048	0.7897785684977319	0.6454699710294205	0.41561773269654545	0.14175824020793718	0.04998108992814424	1	0.9401061244828451	0.8861440695510284	0.7544804044058974	0.5744539063257083	0.3351888394635285	0.15653765453954224	0.06644638483035341
UMPS	2	UMPS_2	+304.207FADIGNTVK+304.207, +304.207FGDFVLK+304.207, +304.207SGLSSPIYIDLR, +304.207GSDIIIVGR, +304.207ELSFGAR, +304.207IHPVASK+304.207, +304.207LVEGTINPGETC+57.021LIIEDVVTSGSSVLETVEVLQK+304.207, +304.207RLVEGTINPGETC+57.021LIIEDVVTSGSSVLETVEVLQK+304.207, +304.207LHSVC+57.021TLSK+304.207	modularity > 0	1	0.8669769843200407	0.8575522682127699	0.6856705152448846	0.5457458722943135	0.33495266021851755	0.1535894323098121	0.044199257798480725	1	0.968124411375971	0.7681908656863217	0.7695397170802742	0.6204938435917596	0.4070790155125068	0.12131785219269979	0.02869297542453502	1	0.84194601524757	0.8960134239953199	0.7490748263522593	0.6833294969475784	0.39144961813562407	0.15718649300333126	0.06974058300183548	1	0.9945840166007364	0.7704103975520027	0.7594173350078894	0.49594029655928984	0.31284560403608414	0.11704279544608195	0.052470771663686064	1	1.0041490663991817	1.0274095837027413	0.8069809436999876	0.5981422447266679	0.3201314884093475	0.1937947431288999	0.09657513802853523	1	1.0292628007304516	0.8237502050343448	0.7591626751992564	0.4972397506164118	0.31639955565406985	0.11887686580469663	0.0388744837683249	1	0.9981675933786851	0.8789773542838867	0.6465201430005616	0.47967931750513976	0.31054472903720665	0.13363293224913822	0.04938410821932124	1	1.0816249085415588	0.766872874809979	0.7010958933004406	0.5314417007433104	0.357976056337766	0.11032054575247675	0.05945456914009712	1	0.8139307005896038	0.8950436117969499	0.6243701941574187	0.4927630079712116	0.2467044518006412	0.14174879506801127	0.05282010134407866	1	0.9829363724539866	0.927695274343249	0.7647634966621684	0.5898166420216022	0.4071652911703632	0.26657650362833946	0.11487249537030728	1	1.0524885362753804	0.5768313369931782	0.5630347459825128	0.37735714333201176	0.2522290881511875	0.10617216805904675	0.05186880587829594	1	0.9119139377479406	0.8510494578728952	0.6608419034140636	0.5232208098162248	0.17803894019077762	0.15709526699859475	0.031062511546234423	1	0.9332628796966648	0.8311532867685278	0.5962211520532461	0.4617783404401913	0.3122949695646044	0.15989634354736895	0.0643429779488016	1	0.9538589928279854	0.8488604159442696	0.6404059113711179	0.47850191310916024	0.2637526027584107	0.09716728854675159	0.03348408098958519	1	1.118652239447021	0.7829919798581615	0.8673417455692538	0.7107091411029101	0.4672771778546514	0.15250833722288487	0.07940993371037934	1	0.8951990377066564	0.9346372530997361	0.6832645890500599	0.4824492999062635	0.20616196250661784	0.09181069008503988	0.028096969941280258	1	1.0034710267627363	0.8921916589012537	0.7635179665501457	0.6317419902568326	0.45172077611846634	0.22923934868424187	0.09324187371053581	1	0.9589787027564285	0.727078504535306	0.5444963563468945	0.5364087374849142	0.4015449113494282	0.2104404709942497	0.06186847052475447	1	1.0177773432202286	0.7641286925825557	0.6937853006423766	0.41557198382205557	0.24419751288000013	0.07856695919680824	0.035052608684500566	1	0.8315819879347015	0.7360438032833373	0.5202432000362267	0.3920868805206977	0.20230579814715885	0.08902062948207114	0.02752685679649936	1	1.0988150319392633	0.8367792221647653	0.7396591016941629	0.5927150746914628	0.36336130831536934	0.12035608693612632	0.037595135037986144	1	1.1552060993556288	0.8525770837564004	0.7828157012304812	0.5369151072270083	0.3464075032430237	0.14287290541402695	0.08060007785614007
ITSN2	1	ITSN2_1	+304.207DGEWWTGSIGDR, +304.207NALLQSNLSQTQLATIWTLADVDGDGQLK+304.207, +304.207QC+57.021DLEIMEIK+304.207, +304.207EQEEIVR, +304.207MDQQEFSIAM+15.995K+304.207, +304.207MDQQEFSIAMK+304.207, +304.207M+15.995DQQEFSIAMK+304.207, +304.207M+15.995DQQEFSIAM+15.995K+304.207, +304.207YMADLQLVVEVFQK+304.207, +304.207NFFLQSGLPAPVLAEIWALSDLNK+304.207, +304.207ATPAFHPVC+57.021QVIAMYDYAANNEDELSFSK+304.207, +304.207LPVTFEDK+304.207, +304.207TVGEPGWLYGSFQGNFGWFPC+57.021NYVEK+304.207, +304.207AEEFILAMHLTDMAK+304.207, +304.207AEEFILAMHLTDM+15.995AK+304.207, +304.207NLHLELEALNGK+304.207, +304.207LPTDPSSDEPVFHISHIDR, +304.207REEPEALYAAVNK+304.207, +304.207QGYIHELIQTEER, +304.207SILENTPESHADHSSLK+304.207, +304.207LMVHVIEATELK+304.207, +304.207LM+15.995VHVIEATELK+304.207, +304.207LLLHEVPTGEVWVR, +304.207PSGGYITGDQAR, +304.207NTSGWWQGELQAR, +304.207TPIFLNEVLVK+304.207, +304.207AGQPLPLTLPPELVPPSFR, +304.207ETASVLVNYR, +304.207DNHLNFSK+304.207, +304.207LQGQQLPVVLPPIM+15.995K+304.207, +304.207GQLINVMNK+304.207, +304.207NHDEM+15.995SFNSGDIIQVDEK+304.207, +304.207YM+15.995ADLQLVVEVFQK+304.207, +304.207ATPAFHPVC+57.021QVIAM+15.995YDYAANNEDELSFSK+304.207, +304.207AEEFILAM+15.995HLTDM+15.995AK+304.207, +304.207AEEFILAM+15.995HLTDMAK+304.207, +304.207HDIITVLEQQENWWFGEVHGGR, +304.207SGIFPSNYVK+304.207, +304.207QELLNQK+304.207, +304.207LLGPSSER	modularity > 0	1	0.8652739540711303	0.360744506801329	0.20246550067594563	0.13132815863117409	0.09205236044215899	0.0589493083125491	0.03928423066196103	1	0.815265239263074	0.29909032230363924	0.1983780248432479	0.09932674747625912	0.07908638715871845	0.0435084763187283	0.032288245619147775	1	1.202433000797903	0.5272772107150185	0.24923658519910136	0.14381556412901628	0.09765441919281333	0.06917255760254115	0.046993475609122766	1	0.9232308064780218	0.41453302713263895	0.24367800554242752	0.11824631878046876	0.08297074074713816	0.05955344909892135	0.04099857850253331	1	0.9933255074181846	0.4746230304092675	0.24636569873438846	0.15731823675904397	0.12045783536999122	0.08495589623112848	0.0571671523210571	1	0.9266285081818484	0.4331857353011301	0.2337335288918038	0.15315447001053717	0.10577018515672093	0.08262375643774153	0.05617695535074066	1	0.9397019105071477	0.39055671860126023	0.15301287917793358	0.08920966166098168	0.06593752964413485	0.048680048431272466	0.029396459855720425	1	0.9349565311108956	0.4338498053364481	0.2626682319314006	0.15072657377548654	0.09967961035492634	0.06340391144636416	0.04045355147348797	1	0.8899371803982628	0.3798903543503101	0.16629039561734435	0.09633526769273078	0.06104315674638134	0.0408478391107287	0.02917413005839779	1	0.9865919733515605	0.36146832939235873	0.18020223543302144	0.12048157452002596	0.09151109971834695	0.06526519953836178	0.041932960751465166	1	0.8788649383217477	0.4259785733672662	0.24080724462557368	0.10698865082384516	0.08041983287608877	0.06386173506613935	0.047282227113553725	1	0.9328793407260959	0.4948686999088033	0.2371177707464441	0.13798445789939662	0.060378121065822896	0.09676805592652422	0.03802123920061196	1	0.8900436331101372	0.4277004417171675	0.20960855964268385	0.14510538682861807	0.12344499162120474	0.08999945801666434	0.06579611246504552	1	0.9276543417000785	0.42831999669936766	0.21856253893408067	0.14716911184636458	0.11019893049085612	0.0751377538397852	0.04960704535429357	1	0.8655907981853269	0.34255603427366804	0.14691156673294944	0.08393379703497632	0.05410803379342699	0.03992862991131695	0.03194720789311161	1	0.9145780464248825	0.4086108669208872	0.1776784694807182	0.10987603867261643	0.07694776651978268	0.052960905305598306	0.03165584514081885	1	0.9036914225392384	0.5543473717212652	0.3329972683449176	0.20594421819223574	0.1386471341198027	0.10676457025011507	0.060647195968924636	1	0.9117000817438945	0.4434129731462635	0.278196788459773	0.21753127659388435	0.1680303506348353	0.1358350633470962	0.09852782396342276	1	0.8582002884409677	0.34881942533997246	0.20189060645239046	0.11346912852063878	0.09429543995628151	0.059497601911617515	0.037979996041564185	1	0.8786108543471134	0.37942371878196834	0.20119107165265016	0.11126689210790393	0.07606342228388786	0.055166867836927716	0.03944187814108454	1	0.9217038056682865	0.35772280982195076	0.20103520408313946	0.12045646874882972	0.07872113051429411	0.04888905697144494	0.031191536289864107	1	0.9409015090053954	0.5321437791836531	0.2916815243923611	0.16810849769839312	0.10565310958731577	0.08193384320956927	0.05203537303160898
ITSN2	2	ITSN2_2	+304.207DQFSPDDFLGR, +304.207DLYQDVLC+57.021LTLFDR, +304.207TDEDTDFK+304.207, +304.207LSEMDSFNNQLK+304.207, +304.207QIDSINGTLPSYQK+304.207, +304.207LEDEAAR, +304.207NHDEMSFNSGDIIQVDEK+304.207, +304.207TELEVLDK+304.207, +304.207AASEQYIDTEK+304.207, +304.207EQLDALEK+304.207, +304.207DQESFGSASK+304.207, +304.207ELQEQEWK+304.207, +304.207LSEM+15.995DSFNNQLK+304.207, +304.207MQEEEPQK+304.207, +304.207M+15.995QEEEPQK+304.207, +304.207ETYNTQQLALEQLYK+304.207, +304.207QLQQELQEYQNK+304.207, +304.207MPSSENEK+304.207, +304.207GNM+15.995ELEK+304.207, +304.207K+304.207LEDEAAR, +304.207M+15.995PSSENEK+304.207, +304.207TGTSEWAVPQPTR, +304.207QFAVSSGSEK+304.207, +304.207K+304.207LPVTFEDK+304.207, +304.207LIYLVPEK+304.207, +304.207TVSPGSVSPIHGQGQVVENLK+304.207, +304.207NMQFSNTPDSGVSLLHK+304.207, +304.207LQGQQLPVVLPPIMK+304.207, +304.207RQELLNQK+304.207, +304.207QALM+15.995EQQQR, +304.207TDNINER	modularity > 0	1	0.8706893295310665	0.25236738927641683	0.08611115399009969	0.048318645321728367	0.03553466325092775	0.02157829379459241	0.01633222966441874	1	0.80152924279232	0.23914150899172376	0.12246289022794758	0.07094435819666489	0.0639692904698795	0.028047681931334587	0.024676181102013032	1	0.9810020534147311	0.3544503676400611	0.10191939645542168	0.05743666338875098	0.046500264438678676	0.03589335500128947	0.028596131978927908	1	0.8750907449185559	0.27456082086587363	0.09161901308291108	0.05436207435963479	0.04600799465829175	0.03464467741147386	0.02664887669630533	1	1.0004776367555406	0.34817101372641723	0.1063793139067779	0.05994284510078193	0.04353133733212923	0.03351756155320121	0.024558348105756193	1	0.9317711520260675	0.37040256581612674	0.1734867378616067	0.09921984452960722	0.0662379517911958	0.05228204919754934	0.039649252346078454	1	0.9253721263245669	0.32248171778728624	0.09577616203512039	0.05737731596143276	0.04459196972556402	0.031121984413889112	0.02102838729571819	1	0.9138710334925736	0.2999206999038636	0.10829227010302957	0.06494762186477732	0.047346298819560824	0.04057882135273711	0.026040211624021866	1	0.7709171555713731	0.2688855262993294	0.06389375087127011	0.03408608778484307	0.029245200245738363	0.021369397864798058	0.015327259282937333	1	0.9178796052814059	0.2962292493917651	0.10243684686781239	0.06916027530383755	0.05609948331334798	0.04307870263467294	0.02825348486492872	1	0.9146064263001611	0.3300741941297968	0.12014746883510069	0.04463484092087907	0.0342583067702105	0.02835682316532756	0.023585282529077004	1	0.9025456979885754	0.3263008016378025	0.08419522710690905	0.051142200646460294	0.02103382605966934	0.06622155800730926	0.01612907327317828	1	0.8807049949050053	0.35420762047142035	0.13462959967123184	0.07478368695469707	0.06707451572755668	0.04971848433851252	0.042613277734561465	1	0.9259880680212551	0.376348704346296	0.16490792043729668	0.09337205012602433	0.07294162098249111	0.049817673310541	0.03579984244365817	1	0.9290031927034753	0.2833285714499524	0.09075107754575783	0.03801989580541773	0.028645992458590848	0.024680326623046766	0.01817919417945443	1	0.9273384643579055	0.32117159504259296	0.08497769655062631	0.04751794691296004	0.03839106113707876	0.02836598757213112	0.01951988453871546	1	0.8968085198803207	0.43193606596222267	0.18881122292268954	0.09686795249440935	0.06913154120039601	0.05170339996276983	0.030257169019592862	1	0.8636517273599359	0.32377389299546055	0.19074702226261234	0.11931722563047456	0.08383369562317457	0.069728312252492	0.0514961466844893	1	0.8314785014174976	0.23764369720114	0.09789136896208131	0.06068785800119307	0.05444546373147891	0.03724701083903837	0.026347723057854006	1	0.8438665125795373	0.2504270780006305	0.07691247166130805	0.04197469588988068	0.032881196015694135	0.02575069925472393	0.01902390716058892	1	0.9264501653673688	0.2699072654103261	0.09708191084364705	0.05096017626105047	0.03102975394946868	0.020552511590606767	0.01311517706413268	1	0.9924273309265002	0.3640970008636936	0.13177551235195703	0.08276900377645013	0.06405717318859393	0.055913934928605656	0.035139695790687826
ITSN2	3	ITSN2_3	+304.207FDLQLFEQK+304.207, +304.207TIQDTLNPK+304.207, +304.207IIPGSEVK+304.207, +304.207QALMEQQQR, +304.207ALYPFEAR, +304.207NM+15.995QFSNTPDSGVSLLHK+304.207, +304.207QC+57.021DLEIM+15.995EIK+304.207, +304.207GNMELEK+304.207, +304.207K+304.207PEIAQVTSAYVASGSEQLSLAPGQLILILK+304.207, +304.207GWFPASHVK+304.207	modularity > 0	1	0.8836826660176632	0.34136163911936107	0.18722297320941217	0.11559212959611122	0.09182103576151307	0.05994697028569269	0.04044899059823048	1	0.8305709751289488	0.2643597376954913	0.1712053029178914	0.09173561565156785	0.06702658178977654	0.051509594512621014	0.05079137066711805	1	1.033814136071155	0.4785297245135326	0.2042556786442151	0.10339316466055377	0.07777148113253672	0.050142887256947745	0.03388726358715256	1	0.9011039923610383	0.39004707606474187	0.19937866739045684	0.10100492822623632	0.06769576414240532	0.05858072839043606	0.04575608355765915	1	0.9417854481546336	3.6885475309583278	3.4669823790832623	0.5664244120949101	0.43837115594101556	0.5098763321286307	0.5107050063349327	1	0.9308408381372807	0.45600692339265697	0.2373614670432867	0.14758601312791125	0.10004617495959517	0.07202335708059088	0.05590987080157321	1	0.868163350489451	0.3820562621114698	0.12138882302296829	0.06642905385167444	0.039232613686525517	0.03339583159866721	0.019231183719715387	1	0.9399587520076775	0.36921617713719534	0.17474770015546925	0.11048121240529422	0.06826893676832574	0.08808756355948989	0.029527902542458424	1	0.8654375716721857	0.39026514189126665	0.15005963777126174	0.08896383296013037	0.0772867529117456	0.04572851010686895	0.026129458874219615	1	0.8497168186841431	0.32128710310335673	0.12019225207724446	0.09528704286764679	0.05366059630503993	0.04139653147028932	0.024072157731364684	1	0.9314763325795036	4.717455560727863	4.9079706523872675	0.2912028451795795	0.3023854097763981	0.3818240093160704	0.39617535350227046	1	0.9454469176482057	0.6131640703670491	0.27963629305761534	0.14832337220476796	0.13521723869999244	0.18520852949989788	0.0809189988132031	1	0.7869457344360838	0.43757087758358926	0.1990105573857096	0.12958579472692616	0.09783899111495017	0.08027620678808672	0.05211238680433941	1	0.947473562156843	0.46834889464979607	0.2350028023237804	0.1337512768341547	0.10083167971862887	0.07347897899891283	0.05732853488314472	1	0.9198139371534464	0.353184532555667	0.152145760158089	0.08305919977150782	0.05865805888267199	0.03574941903097457	0.023822568765745705	1	0.9329573491346548	0.3917005274703186	0.14123679770121228	0.06285816275550898	0.03352223061761217	0.02228901156043787	0.022846332038796473	1	1.0497831452341087	0.4838124526099126	0.2966490600599241	0.15587529197435135	0.12131059926982138	0.07855617771883185	0.05034899345840237	1	0.9345652535307755	0.41115241077379316	0.2750588731654063	0.20068055467879387	0.15144601363220062	0.11763209771552	0.09398027998566968	1	0.8404290510675776	0.3267302913465248	0.1610874202345922	0.055676819906320264	0.043436587770932365	0.025348827331890932	0.017497504462437946	1	0.8589135259127938	0.332445647481116	0.18299946685646082	0.09850975091439305	0.06729341011913355	0.055208295959305695	0.04664646896064146	1	0.9479693545831195	0.47198525919847134	0.2377387704426073	0.15920228685534932	0.12679138073387627	0.10560143082451807	0.04146109502966461	1	0.9493416247416054	0.5166480892014286	0.2503169320894945	0.1705971910622198	0.1290494943493651	0.1079202877443847	0.04831917401365205
RIPK2	1	RIPK2_1	+304.207REDIVNQMTEAC+57.021LNQSLDALLSR, +304.207FSYILPILGIC+57.021NEPEFLGIVTEYM+15.995PNGSLNELLHR, +304.207M+15.995ELSLNIPVNHGPQEESC+57.021GSSQLHENSGSPETSR, +304.207HDIYSYAVITWEVLSR, +304.207TQNILLDNEFHVK+304.207, +304.207IADFGLSK+304.207, +304.207QMGLQPYPEILVVSR, +304.207ILHEIALGVNYLHNMTPPLLHHDLK+304.207, +304.207AAFC+57.021DHK+304.207, +304.207MELSLNIPVNHGPQEESC+57.021GSSQLHENSGSPETSR, +304.207SPSLNLLQNK+304.207, +304.207MISLIESGWAQNPDER, +304.207FSYILPILGIC+57.021NEPEFLGIVTEYMPNGSLNELLHR	modularity > 0	1	0.8942781555080086	0.7392755945363949	0.5909924245376263	0.4395743834707944	0.38675948948524336	0.3302490888197028	0.2559226769102474	1	0.7912187254018784	0.5241537701106219	0.4896340466489488	0.35992280501616697	0.3147857499642024	0.18776037765478665	0.18999278379643378	1	1.0434591423531288	0.8135463623464858	0.5830697657519911	0.4317462284724245	0.331332950781345	0.27917172302506255	0.16686410931362866	1	0.9103516281901958	0.7505337638956263	0.6039235749785582	0.5027808513844135	0.3738403316062027	0.32315652644433623	0.2302440953272276	1	0.8924032495339903	0.7069931751757338	0.4540570776003101	0.34945810572662783	0.25062007510416384	0.22274285645622172	0.15297216046388007	1	1.0864511610872176	0.662887003213926	0.6212620690204476	0.40680891033980116	0.34303766453429757	0.25513180422037707	0.18568187089910987	1	0.9491259118128444	0.8634590810021048	0.5862385066910685	0.5256919933782999	0.3963361253282955	0.3636429844426563	0.28586270696697985	1	0.957409193315127	0.7671909103470679	0.633169502062826	0.544601251684811	0.4062939637496798	0.16072091001056554	0.09171759212423436	1	0.9309152899606608	0.8235594015606664	0.6028072287739891	0.42655824358267747	0.32560529906629404	0.2921255539020534	0.205451653542548	1	0.9964760706299882	0.9331605243835654	0.7279849230409433	0.6057979204290495	0.4793608983110718	0.2654854187274623	0.12492221491643517	1	1.0743266631370025	0.6423606664129589	0.5043140509862266	0.33139606012934436	0.286477073761475	0.2058867432720982	0.18783592121036055	1	1.0088346968685133	0.9495554479797538	0.9315746642102607	0.8114142015777264	0.12540949224318726	0.38606167543159997	0.050832914020840385	1	1.0363271903704947	0.9444710541182687	0.8040861668967206	0.5689803853801431	0.5142048731371438	0.23189739270078236	0.06853896099892827	1	0.7674068978788171	0.7207141645527754	0.4782373828758036	0.40861568197527415	0.2896452425791641	0.278574389239961	0.13953517156424922	1	0.94377122620434994	0.7522642593762459	0.5840443478296251	0.4594051080656603	0.3844490306076384	0.30289523120711753	0.2385468577811713	1	0.9005443274274397	0.8526864391608033	0.6371020164402155	0.4515441321919458	0.32927101359321775	0.23722466392012637	0.1455376442362095	1	0.9376847494516471	0.8923463845337294	0.7049426597700078	0.591007626274004	0.4929278831731022	0.34985463491061514	0.29734884940726364	1	0.9718751606227269	0.7270579670016472	0.5827396079487867	0.4396943454947368	0.3304767704634239	0.27600241975936785	0.16758683411531466	1	0.8590306734430099	0.6976528054341823	0.5266657448678249	0.35484879388417373	0.2788874612192663	0.21095026580557458	0.11968403393809199	1	0.9455983672715056	0.6386243812787916	0.41378209537424154	0.2901559656455362	0.20226238287282702	0.16455734211386397	0.10847605251030241	1	1.0669484963190485	0.853859161285592	0.7647760234832595	0.5120510507920054	0.40427994747480517	0.2610822335343324	0.15090833580037058	1	0.9710971377563191	0.8700652017545216	0.5973682515843094	0.46476594851173203	0.4009762023932911	0.30493519567080757	0.25321574335949826
RIPK2	2	RIPK2_2	+304.207SLPAPQDNDFLSR, +304.207EDYELVSTK+304.207, +304.207SAPEGGTIIYMPPENYEPGQK+304.207, +304.207AQDC+57.021YFM+15.995K+304.207, +304.207AQDC+57.021YFMK+304.207, +304.207HLHIHTPLLDSER, +304.207LHHC+57.021PGNHSWDSTISGSQR, +304.207LQSVSSAIHLC+57.021DK+304.207, +304.207REDIVNQM+15.995TEAC+57.021LNQSLDALLSR, +304.207PVINEESLPYDIPHR, +304.207SAPEGGTIIYM+15.995PPENYEPGQK+304.207, +304.207TTPC+57.021SSAIINPLSTAGNSER, +304.207LQPGIAQQWIQSK+304.207	modularity > 0	1	0.933229798919896	0.8257266191059207	0.5698971842269482	0.4406271951824597	0.3467509911753227	0.2835400112424889	0.20053577020710822	1	0.930746567296753	0.7187812240094301	0.6259627987628028	0.45304519817319355	0.3721396042806979	0.24663289698726373	0.2686864442235626	1	0.9647333928246011	0.8196670608998006	0.6259161796530552	0.46579261728409604	0.39902744805074686	0.32165222897377166	0.1966053819623273	1	0.9351106640882031	0.741952895007445	0.6071677571765316	0.5006482975548858	0.38265064937136145	0.30067265743993593	0.24958933460238744	1	1.028520902164282	0.9104459644315115	0.7688084460631915	0.515802222377403	0.43927375400638224	0.3994089760675803	0.24877609863020753	1	0.9762252888638263	0.8531299653395172	0.6856972013464563	0.49139822355016477	0.39686249540370144	0.3134948129269256	0.2063968850878677	1	0.9332125333425223	0.8883664111203838	0.6527733865176244	0.4737436269979409	0.37463726080223697	0.29714725214582616	0.22180304052209796	1	0.9504358898164651	0.812484155552447	0.681766249417175	0.5327074325818422	0.43880013609522484	0.26864608392087563	0.23662058354553717	1	0.9537444291482469	0.8380949459083697	0.6507644485822089	0.47011723169194075	0.362707090478667	0.3094243220111257	0.23844383921056717	1	0.9533914018344676	0.9203518565738444	0.6807707108174255	0.4719915545402904	0.35557761625118567	0.3103765453750709	0.24080903725000372	1	0.9955561110367863	0.7620254834771432	0.6134340823354251	0.4464081896223483	0.3765871234169042	0.33074849248997923	0.24644583262132058	1	0.9617870311537539	0.7803121285801099	0.6417267893018864	0.5177520733284817	0.14403847784698612	0.3966806773010584	0.19792305758372208	1	0.9459552088161507	0.8116878448454824	0.6166752628811207	0.47147646430720747	0.435713079306263	0.3363279555322541	0.21819358306499978	1	1.0197978417303286	0.8795449054729673	0.6699815163373182	0.5131051380791689	0.3971196262225768	0.3531538849392779	0.27728801765587235	1	0.9596257082950866	0.8770197347086861	0.7554507649499731	0.5626133987270431	0.45452993555559135	0.3901299899006719	0.2867035267425432	1	0.9648063952940589	0.8572525724492497	0.6446913458749566	0.41244435426393367	0.3168333684160935	0.24541293590709418	0.19418017348171562	1	1.0524128982371808	0.8761908761053722	0.7676047539975119	0.5637903562216828	0.49998365654604443	0.4005610008993189	0.3459643734251131	1	0.9154338821570502	0.7925213650327655	0.6038948378155842	0.4612740532482444	0.4136180491729261	0.3355604844520117	0.23187551692787933	1	0.8727294664630965	0.8094721385301543	0.6071757853743304	0.4162967852098175	0.32599161133720034	0.2376643018014301	0.1719518497839709	1	0.9600272422571052	0.7818510858132868	0.6113879509744007	0.43682112965628317	0.3374905666890025	0.28268281776414617	0.23741628890762148	1	0.9648047506919752	0.7686201233386036	0.6080707553902321	0.4483770665610151	0.35675447298273344	0.2758911371675692	0.21245688029310406	1	0.9663049345763298	0.8382861325280829	0.6586364340213724	0.5049385833217863	0.4025599070775565	0.3632834300221825	0.2654594597385779
RIPK2	3	RIPK2_3	+304.207QLLDTTDIQGEEFAK+304.207, +304.207TFEEITFLEAVIQLK+304.207, +304.207TEYPDVAWPLR, +304.207C+57.021LIELEPVLR, +304.207MISLIESGWAQNPDERPSFLK+304.207, +304.207M+15.995ISLIESGWAQNPDERPSFLK+304.207, +304.207EAEILHK+304.207, +304.207QM+15.995GLQPYPEILVVSR, +304.207ILHEIALGVNYLHNM+15.995TPPLLHHDLK+304.207, +304.207K+304.207QPFEDVTNPLQIM+15.995YSVSQGHRPVINEESLPYDIPHR, +304.207EDYELVSTK+304.207PTR	modularity > 0	1	0.9787755512324783	0.8694889244585766	0.6883883728122209	0.5329118046017923	0.4432397729153075	0.37776375337221124	0.29384653079537726	1	0.9667018718103122	0.7871911997503217	0.7116377150422786	0.5540825552625187	0.44111872422811965	0.25810719775918833	0.27846374000821783	1	1.015736099826129	0.9167960175351186	0.7176669155828055	0.5473935513992033	0.4499042412008502	0.3936231132651221	0.2536948272499468	1	0.9247695958249526	0.8135864798560776	0.652698016257938	0.5345369927035598	0.4165480053024972	0.33337769775003667	0.25091429461576953	1	0.9808260311115219	0.9166775772113559	0.7107420106662349	0.5529183767000933	0.4436246848469496	0.4117209522196348	0.2948884569680327	1	0.961730422540615	0.853049144643281	0.6995036337972336	0.49209903335963073	0.39960384409419375	0.3378665054979705	0.2562385400045374	1	0.9792971077816669	0.9101963165263346	0.7370626877934771	0.5395892415228034	0.4340285542854416	0.3550391263257418	0.25736912127383094	1	0.9666371574985662	0.8649312083006795	0.7744528486476779	0.6310408829899748	0.49272044645652774	0.3787420446471487	0.2783147373096371	1	0.9438568663819905	0.8742507624286564	0.6934059287122416	0.5113698076874215	0.4072853434351734	0.33062039143781136	0.2413660351838007	1	1.020228777319067	0.914952061002058	0.6940166458673721	0.5032624363483921	0.4025897698297397	0.339885638710353	0.24482778678146544	1	0.9620882550948362	0.813521895928952	0.6472329041088303	0.5102955057039489	0.4067645597362085	0.3502956834214383	0.31282203080953563	1	0.969169542030383	0.8301215612776839	0.6769420620140357	0.5471703560699692	0.08198176913340119	0.4033490488535872	0.2127638544433487	1	0.9585624895799798	0.852420802425406	0.6265364753714888	0.4189236597007393	0.34792093311943184	0.3511755800249936	0.2787055666868046	1	0.9847325223339592	0.87005262788970406	0.7085537625519175	0.5320273923618292	0.4222706009363946	0.3851390675332635	0.3007293866993384	1	1.019417059672107	0.8547487906593554	0.6809136376341589	0.5827140777770352	0.5060067686919795	0.42845980412295576	0.30948678299872584	1	0.9634000914950959	0.8591899934819495	0.691822787817328	0.4787377464646469	0.36129933302054823	0.2992288856409389	0.22045223694312532	1	0.9771674903578907	0.9000503394254832	0.760631425074357	0.6170773525592265	0.4995043918805575	0.3799079995983682	0.33419172665359387	1	0.9315515933008904	0.7988262608591014	0.6039319662757383	0.4809038497229795	0.41515354046354724	0.3394052475782014	0.25283033419215584	1	0.900375741339915	0.7962950180816928	0.6125310845032799	0.44997894602124483	0.40313207231880566	0.25851986656423953	0.21385444611521728	1	0.9581406471682012	0.8110703523485685	0.6503849880232135	0.4840509167580119	0.3807479368248728	0.31708933233903525	0.25460399449698723	1	1.0129908278244233	0.8055789525893609	0.6483470116055489	0.4867741689653195	0.3821117232989503	0.3181581104293524	0.24575864378420853	1	0.9278643282192071	0.8697727371957618	0.6451144462612601	0.5032592140137564	0.43824189503255545	0.3689923803124749	0.27841823539682536
APOL2	1	APOL2_1	+304.207DEADELR, +304.207SESAEELK+304.207, +304.207NLDQSGTNVAK+304.207, +304.207ANPQLGAYAPPPHVIGR, +304.207IHEM+15.995LQPGQDQ, +304.207AQELEGK+304.207, +304.207ISAEGGEQVER, +304.207IHEMLQPGQDQ	modularity > 0	1	0.9133059969544841	0.7463432710081198	0.5078217548631385	0.2642982901963243	0.07810627993173688	0.06576437981523792	0.051177686069780515	1	0.9628854265216705	0.6156009783342534	0.4970839707904935	0.2430681613873728	0.1658761180980446	0.07393005125082024	0.08809719610925149	1	0.9770688999597433	0.5732097995623747	0.3064235543860171	0.3995697616085609	0.3465656997563504	0.3300682129472878	0.3059226092841656	1	0.9738440954005814	0.7603482227266133	0.5336397764973554	0.36257232287345714	0.12254583235391965	0.08672975619351074	0.08107316691449003	1	1.0141932754861054	0.8303724364170095	0.47119084324429844	0.20275911229769664	0.12880231837211	0.1137346595951686	0.07188807166749049	1	1.0519239666482068	0.7608026992893802	0.4041528014591296	0.21269355549741736	0.1469742694859923	0.10686729419294841	0.08026619502576558	1	0.9710968491765156	0.7856882318240305	0.4417291194761479	0.23683773131283228	0.14928247894824012	0.11276316509543984	0.088392655447267	1	0.9596495108340606	0.6121771549646071	0.35784591928087855	0.23417716816413067	0.11048423244268511	0.0958941654557826	0.06715845996218996	1	0.9228258563587393	0.6842214565530743	0.33437365207594444	0.16672461973683161	0.09846516489185428	0.08500995671246603	0.055600690464167164	1	0.960735109525784	0.6495310573143097	0.3643028995494223	0.21141427699882326	0.14755740459325467	0.10872429032833321	0.09425645677120349	1	1.0234317606187857	0.7848140968564429	0.4694222637028058	0.22009198987642334	0.14975484111705256	0.11376125553316502	0.08933838059754945	1	1.0421580966639363	0.7795664089818005	0.44197781014735354	0.21810070022127143	0.06532081774326867	0.137572175398094	0.06788079671068398	1	0.9129140881207908	0.8211710014334803	0.4339618791520237	0.19924954465014222	0.156272992602033	0.14807483209627773	0.11953295743492891	1	1.0108393233952673	0.6277978060412419	0.36223854939941497	0.204354739651019	0.1347888270589095	0.09457719866073842	0.06826649649294414	1	0.8145515748678955	0.6035068472205557	0.3734268706309648	0.35636500139009075	0.32389736476817316	0.3320289480169031	0.31239246906715806	1	0.9937177823606623	0.8489172820052574	0.5457898001086089	0.2845083226120971	0.17523205100681563	0.14103536034779507	0.1259311469718595	1	1.0626200148132194	0.7975681097987659	0.5473482570344863	0.3210576870899524	0.22260258653075155	0.1860428559575932	0.13116668139196488	1	0.8215713669239022	0.5117103682089926	0.27559794143437466	0.2213109970215196	0.16181362342658717	0.12833434915185984	0.08946903519790762	1	0.9027852601432855	0.7275633716041977	0.47159976505454054	0.29109689773161385	0.1833467250429399	0.12585570628953643	0.09701759038417844	1	0.9067978661846451	0.5761498962275933	0.3400902217728446	0.21784252027718268	0.1076901539307213	0.08230709288147518	0.06831431373660507	1	1.04268595185037	0.7282257873846747	0.4523388188470831	0.23047431540118848	0.1362204575968298	0.09815194867235094	0.071302335775493	1	0.8763078137202532	0.7017161352241708	0.443672142301112	0.26901785195132	0.16998457006276563	0.1475246709236711	0.10908034697644606
APOL2	2	APOL2_2	+304.207DEADELRK+304.207, +304.207ALAEEVEQVHR, +304.207RELEDHIR, +304.207HLLEGAK+304.207, +304.207ELEDHIR, +304.207EFVGGNTPNVLTLVDNWYQVTQGIGR	modularity > 0	1	0.9724499101430595	0.7427092701071915	0.31155240082161084	0.14720382851891312	0.097008864873025	0.06592987662356478	0.03872365846640085	1	0.9553901055830031	0.6304470282181176	0.4788834452289774	0.25296536738340286	0.18983060550045686	0.11208900351334118	0.11696011130220908	1	0.9520607931516019	0.6883880983520773	0.37992111219142743	1.1838722056505322	1.1137761864381528	1.129839851776877	1.0861348096886256	1	1.0640803721378693	0.7715231895943749	0.38765416220646803	0.22262725607427566	0.14625354925861084	0.14755363762855409	0.15086129188341635	1	0.9422515774387434	0.8125316810879587	0.4596211342199105	0.6561363831619753	0.5858990188045775	0.6133832651450462	0.5212332009483948	1	1.1755057285473383	1.0143712571280066	0.5052114388035527	0.25748859382322214	0.1582692537010709	0.20794750082984073	0.12765222227231576	1	1.0576121950287007	0.9298693357080798	0.4796459816928318	0.2685535804955017	0.20056024550426074	0.1591833725088834	0.10484402666805515	1	1.063936730663969	0.7764653624599098	0.4778384093730227	0.2741486520365403	0.1857941807657669	0.16319790376982518	0.14620882896269993	1	0.8591901760671836	0.6461129708798329	0.2862259950108082	0.16030145315160318	0.09448686228943705	0.08164796552659888	0.06693142431336267	1	1.0286101880216512	0.779436738892503	0.32020734922323546	0.21391858884476228	0.2610765358208055	0.1128533417417474	0.08507605267246793	1	1.0022552168670438	0.7133645336794118	0.5214847476076798	1.8853246339464125	1.8240347312241052	0.7996767427360592	0.8098618366834628	1	1.0487284811117452	0.8051849373848601	0.44005197413566693	0.22652759078404067	0.07782489746680536	0.1383844402154956	0.07612465005348723	1	0.9418191551066558	0.8157330057477112	0.4373875484953232	0.21498129103438698	0.1875276302619186	0.1649251969630437	0.16275288372270724	1	0.9585407463243182	0.7198190757610696	0.37663576741810817	0.17367599704773895	0.161470917826279	0.1431811393079337	0.12738262633914357	1	0.83674863330961	0.8006632057024958	0.5340826257119504	0.9596263155462961	0.9341600420134153	0.9618051498339002	0.9575082748111977	1	1.0061835078683452	0.8704662044227628	0.4666779690764787	0.1912245751934682	0.13436032398518433	0.10408871621874134	0.08294671922554495	1	1.0592737331481106	0.958604548504769	0.5379394706869474	0.33369482170900017	0.29431964084762885	0.18714233476517708	0.14878121057230528	1	0.9090347178333698	0.5006117337753	0.26174801775090595	0.34470244015003504	0.30840922135716836	0.2330155901792231	0.20989534921510747	1	1.0100965765658538	0.7869291395723453	0.4253871731245405	0.2153354521537167	0.1837234994204777	0.13916767910201175	0.1068216232044339	1	0.8523035354383657	0.5861173488214306	0.3756051653219403	0.1806906971304201	0.16088439933958137	0.13468407526312248	0.11961928954849368	1	1.0855009396938562	0.7768815193417276	0.4954490795754617	0.28613612760986445	0.17352918998617828	0.1295023854464734	0.0851180067974662	1	0.8669361642621178	0.6411465075415693	0.33784161044981237	0.22313803895394355	0.15349395136748398	0.14080378236622432	0.08468844204430745
CDKN2AIPNL	1	CDKN2AIPNL_1	+304.207VM+15.995EMADGIEVEDLPQFTTR, +304.207VMEM+15.995ADGIEVEDLPQFTTR, +304.207QAADFAEQFR, +304.207HLPDYRDPPDGSGR, +304.207LDQLLSLSM+15.995VWANHLFLGC+57.021SYNK+304.207, +304.207MVGGEAAAAVEELVSGVR, +304.207DPPDGSGR	modularity > 0	1	0.8436057616780172	0.8815539572735505	0.896400623454355	0.8753482836712795	0.8320937020772476	0.8362554299768575	0.5364829137673761	1	0.9966528645427772	0.9263514339766765	0.7348858011177056	0.5437743710421064	0.4613915881815883	0.36189786130105267	0.3639170778023258	1	0.9710109413822442	1.0133536374878538	0.8295083561932824	0.7576203708369906	0.6985171157564515	0.6518906315938408	0.4560105632761914	1	0.8995798843731905	0.903317834273798	0.9335935628683563	0.8851564079773484	0.8693132344286644	0.8138927553821977	0.5736673620283075	1	0.8486988879874976	0.8781724742145987	0.8246096645727644	0.9074977528317217	0.6735626452676112	0.7021317447974073	0.45786866297683015	1	0.9551552207833403	0.9132607304966468	0.8644875991653577	0.8046680584277104	0.7565590654956756	0.659601881479531	0.44803844841861984	1	0.9809640564883281	0.9452964300749055	0.8485296674568634	0.7323539037696235	0.6954818561423534	0.624739997621428	0.4315416661866406	1	0.9730427572129332	0.9347309896025942	0.8802483324224402	0.8383141343964722	0.7139755472217819	0.6172869580917583	0.4753431175833979	1	0.9410243619502049	0.9036131987261786	0.7745329186081719	0.6598570145192054	0.5475902847102757	0.44955093530227536	0.3316000260883667	1	1.0423834340268365	0.9563358173781157	0.9340075864380677	0.8757733271463806	0.8264134933025875	0.7197948513752012	0.5091068931734439	1	0.9887938643574965	0.9592648010064282	0.9236366225806539	0.8509405471693287	0.760069278340103	0.5708742703485739	0.4149884215567975	1	0.9632144838412708	0.8777043770701097	0.80264055610515	0.651885057530923	0.3473762633852132	0.49465083441083685	0.32439205675848026	1	0.9796611025163046	0.9315811675439142	0.8342902245735125	0.7741784095640931	0.7311099666550019	0.5972992140401159	0.4162981903115996	1	1.0581393653842253	0.9622566498550444	0.9162334013285984	0.8307905447178724	0.7368275476668221	0.6417250726067911	0.4552530790788953	1	1.0202705852997296	0.9895184930183495	0.87383727219212	0.8808267949483392	0.797521864040379	0.7191935054499117	0.4032442998231196	1	0.9818933229368391	0.9772909835227609	0.9329360725873358	0.8568570752907189	0.7608494785962984	0.7598807636963788	0.558188690128933	1	0.9976620165355473	1.021857268744052	0.9375754269891544	0.8373965970235987	0.7729614896185457	0.7509306494738023	0.5054589327121539	1	0.962253812027864	0.9229450438752593	0.8231847448293275	0.8561808469870749	0.7081751955344151	0.6442615745979051	0.3731443437010366	1	0.8995201394146638	0.8792529627607688	0.8624476197635637	0.7539130891860694	0.7118800382351015	0.6020235895826408	0.43087419002808924	1	0.9445910550853006	0.8059098526965149	0.7927693517611932	0.7353807440159027	0.6969421590147561	0.652119580465638	0.42007644784843745	1	0.9871287854616438	0.8745050288127711	0.8549768929668775	0.7685438318197686	0.7224597135133858	0.661853516485379	0.4769109723411454	1	0.9697210847746244	0.9630330628223444	0.8553985022729642	0.6841137646350295	0.5999129974301164	0.4874634010310986	0.317423495017988
CDKN2AIPNL	2	CDKN2AIPNL_2	+304.207VMEMADGIEVEDLPQFTTR, +304.207VM+15.995EM+15.995ADGIEVEDLPQFTTR, +304.207VGGEAAAAVEELVSGVR, +304.207SYSESEK+304.207, +304.207M+15.995VGGEAAAAVEELVSGVR	modularity > 0	1	0.989265582615067	0.950616623503648	0.966465877652894	0.9603868918187713	0.8606078840234214	0.7904302235257575	0.5708884130932644	1	1.0036175771594402	0.9960318347245247	0.8838762850321609	0.7895895828188202	0.7586843945849211	0.6606575220464611	0.6960777011812789	1	1.0857210002224758	1.0303154138111568	0.9749999731729578	0.9354408010034804	0.8750454624068302	0.828850293478065	0.5980627865085401	1	0.9749289053269105	0.9145238307172789	1.0111696808926762	0.9799335518248804	1.0233802539119237	0.9054572319604743	0.6666470311108025	1	1.0349722183555634	1.021813241300688	0.943386463675551	0.9117746010865138	0.8641564193338406	0.8314090619873572	0.5417618138219121	1	1.0125537891470735	0.8819211315273893	0.8393482733017321	0.8320380687492253	0.844036829835287	0.7574641775618136	0.5253088729648805	1	0.9662770809983797	0.9401419666411085	0.9201021589753648	0.9400538408720419	0.8840617683685628	0.8867622572184436	0.6247284011704314	1	0.9748139246451114	0.9466017244702764	0.9434547428042543	0.9239657013271082	0.8169047713983876	0.7233408773329373	0.5062506380547221	1	1.0076458247756332	1.0036366901720843	0.9463776527197418	0.9004152555333711	0.8526412429153977	0.8775244300366101	0.6114746238260613	1	1.0614972517590722	0.9889253890273596	1.0899038269795303	1.1094677038730703	1.0397611743790343	0.9811783546261333	0.7773854002751341	1	1.005282851572608	0.9241184579754546	0.9108308526444838	0.9236482686137881	0.8278609598130394	0.773329833667303	0.5625946532291708	1	0.9927364703332312	0.9556661204143644	0.9241847415182569	0.7962029028064209	0.3715855228059767	0.6306002211636282	0.3836208652185988	1	0.9975339049318949	0.9919556220814937	0.9121966386139371	0.8843838512440243	0.8590152041275456	0.7853365865272685	0.6180753332450407	1	1.0347296026233528	0.9904690856956923	0.9129159041795242	0.8243502693906477	0.7679410384853621	0.757634839646651	0.5522874296332833	1	0.963443559040656	0.9359326861283536	0.904505097694064	1.0074134909203276	0.9641544616445005	0.8643681318328167	0.5133792678064056	1	0.9765655031707767	1.0297701347863357	0.9669353304285166	0.937991302444726	0.8613665484904174	0.8187186453222095	0.6587851893751093	1	1.0055149942844885	1.0342538458418984	1.0478182759650505	1.1144750303178321	1.1045012379692396	1.0774736916873384	0.8414801271709295	1	0.9830166632684325	0.9196899861245839	0.9272969718073371	0.9995061075570442	0.9793003678559299	0.8507734944511512	0.5914628048006044	1	0.9381533472279008	0.960842179212137	0.9697152140024862	0.8817177097952201	0.8691751321268609	0.8080700874519805	0.6924732711495628	1	0.9715600874341735	0.861270579481383	0.8893002236131369	0.897381102532638	0.8416254009137096	0.7668990013864717	0.5082956285272587	1	1.016310400148305	0.9513248066787113	0.9845466679798991	1.0769765145280743	1.0059985298370806	0.8952615625391401	0.6638093241498918	1	0.9759971137340299	0.9023705167280685	0.8944639558603917	0.8486631360491685	0.8465193782197861	0.7954603906919421	0.5220751203100328
KCTD10	1	KCTD10_1	+304.207YSYTSNSDDNM+15.995LK+304.207, +304.207IYEETLNILLYEAQDGR, +304.207EIEELLAEAK+304.207, +304.207YSYTSNSDDNMLK+304.207, +304.207DTYEPFC+57.021K+304.207, +304.207NIELFDK+304.207, +304.207IAEVC+57.021C+57.021TSIVYATEK+304.207, +304.207REIEELLAEAK+304.207, +304.207YYLVQGLVEEC+57.021QAALQNK+304.207, +304.207SHHLDEDEERER, +304.207LNVGGALYYTTMQTLTK+304.207, +304.207DVIGDEIC+57.021C+57.021WSFYGQGR, +304.207LNVGGALYYTTM+15.995QTLTK+304.207, +304.207SHHLDEDEER	modularity > 0	1	0.9854385109261022	0.9222745431130083	0.9174341158804303	0.8079436675896153	0.8284109125554977	0.8620867025846848	0.6002590962537108	1	0.9141313862754064	0.6720194428781653	0.8742776206918248	0.828518379270594	0.7453472689944387	0.31471844091672085	0.4821543460816619	1	1.1185590969123786	1.0530568626561247	0.9301032522916757	0.8534379843939368	0.7907481571209789	0.7949721510099768	0.5477947257731742	1	0.9208034413614768	0.8513728381034825	0.8113916975469301	0.7916158216623398	0.7128133819316929	0.6508930480736094	0.5069711444248222	1	1.059474719076905	0.982931781548077	0.9000144876463391	0.8648042036451197	0.7674993710985968	0.7561165667909465	0.5124726700005496	1	0.9859564565594414	0.9049323697855401	0.8232335889981297	0.8039168465275678	0.7442590184920244	0.6881101420617205	0.5141724509623066	1	1.009964501355845	0.9177939798965279	0.8899869081978052	0.8913592836011777	0.8781965276242897	0.8231658773347933	0.6349733437882095	1	0.9886003779504116	0.9040451005917783	0.8883630126987133	0.8040920668707477	0.7636745598137806	0.25432787683531505	0.49423467176792807	1	0.9598995126826992	0.9530179569645949	0.8092019874977833	0.7160383231550412	0.5064262489921985	0.6863751278005898	0.561889350239366	1	1.0228533779502775	0.9033265851240748	0.8337065184173147	0.7315189908637981	0.6882815816933061	0.7016417777699948	0.5192355985041728	1	0.9716732586141477	0.8413203558697165	0.8457330055214772	0.8004678127916858	0.8178495600141434	0.7840384913901245	0.6783504373727918	1	0.9994599542626248	0.9118951495876267	0.7708041271395178	0.7326722114919916	0.24850068606890963	0.6822832697376996	0.39167607675083566	1	1.0191520719865257	0.9481826972780083	0.8129034148096882	0.6847341708416924	0.7337191483198123	0.6876664905405061	0.49841112465820075	1	1.0088458193572354	0.9363745943039803	0.8355759125691509	0.7585351597169435	0.6782604746433799	0.696678097488676	0.4488724135062678	1	0.863098057826739	0.8040773856891281	0.7896431323331655	0.7756463785339587	0.8339189931159235	0.76498531811959	0.12863779483098903	1	0.9418727944527394	0.9087262386621213	0.8428801250430901	0.7353391247861216	0.6363944897300291	0.6788194654799525	0.510683352436568	1	1.0080396732471752	0.9159043878360903	0.8900408160711795	0.848999362629389	0.8390539730489205	0.766145372305444	0.6013250163535132	1	0.9277188726680475	0.7000526688442228	0.45658402073736487	0.625792448378661	0.6840516683759305	0.7712357673009186	0.4747511611404099	1	0.9127182416898904	0.8404394507427926	0.8096466405323259	0.7200713483859109	0.7578262036140971	0.638364365825651	0.5131282827719102	1	0.9179153381564104	0.8380039510476709	0.7779416818753724	0.6683690665768957	0.7523195853456461	0.7337841691100222	0.5404027649373588	1	0.9871733018631919	0.887771095012961	0.8595859463356629	0.8731574884908947	0.846301333892216	0.7945954100183041	0.5803066852111096	1	0.9822037909730073	0.9311383649688515	0.7183744283471272	0.745395519950229	0.6519889531755128	0.5945085229181477	0.3712981261096021
KCTD10	2	KCTD10_2	+304.207GPDNALLEATGGAAGR, +304.207MEVLTDSEGWILIDR, +304.207DGAVPLPESR, +304.207VEFPEAR, +304.207VPVITSSK+304.207, +304.207M+15.995EVLTDSEGWILIDR	modularity > 0	1	0.9838952576635271	0.9583765111238677	0.7898838758606458	0.6527846047928373	0.6699469108434504	0.5978642655314886	0.40672620749834965	1	0.9235720091337546	0.685261107241062	0.738220420983594	0.6642824623004876	0.6121609206146463	0.27523030885952365	0.3967546960946056	1	1.0200185710679048	0.8783211693145696	0.8128717766526525	0.6843008208576561	0.6826199497981434	0.6603061658282774	0.4720363458179527	1	0.9814148266904636	0.7388501609930846	0.7826727004951074	0.6504794278016522	0.6584532050995282	0.5810328077994642	0.4421696964353072	1	0.9863085892381268	0.9671879592260664	0.780538278464007	0.7649933221129328	0.6149566299807505	0.5901286515448453	0.4042384403033329	1	0.9669463011862198	0.9112171533704668	0.812197908107531	0.6810712720018938	0.5649326826256768	0.49550537265160527	0.3670472027843792	1	0.9573747089228277	0.9010536100851095	0.7821896495073338	0.7491689192772555	0.6929852928534415	0.6708737234297786	0.4870349890138769	1	0.9542080887639807	0.8552321970923042	0.7510180256000097	0.6097062061408698	0.52249436228987	0.40060596859606085	0.3468306677458026	1	0.9673446259181447	0.9819262734623199	0.7943650801801433	0.6244258101201123	0.41985757059421175	0.5915360923087299	0.47166993469598056	1	1.03783298139672	0.9414994497351408	0.8324161620325979	0.7085005539394892	0.5957635974408032	0.5771656949438223	0.45738484584560674	1	1.0045369516608824	0.8557149569481447	0.8424044814700795	0.6569945665031649	0.6582039351035996	0.6282723203702385	0.5433899950557213	1	0.9097273037237262	0.8500821580744967	0.6577287950338024	0.5158901217167386	0.15039326223113025	0.43225907998517293	0.24922345852578393	1	0.9970797581552865	0.9348366493342606	0.774683346185501	0.6166990265893268	0.6261199407473611	0.5406658964852885	0.3828022277246049	1	0.9922193887204862	0.9080717591566421	0.7798836626398552	0.6400979894291617	0.5084127425616999	0.45507179882048504	0.303093236281772	1	0.8731611485056754	0.9470138133298872	0.8308691977106771	0.6995010227622371	0.7225299860186902	0.7542209042145762	0.16881485239387656	1	0.9773296403060927	0.8737912815869284	0.8224018649184968	0.6928442850574921	0.556214734997556	0.5914798485868007	0.44658975644809523	1	0.9691067562721566	0.9174098563758074	0.8621354415076752	0.7726476032389548	0.719610962023324	0.6755124491425377	0.5193299418559756	1	0.9352954392973668	0.7611628319110937	0.4942462007936659	0.5535583252966676	0.5979403407879726	0.6563451791615312	0.40303033911407615	1	0.8825372607499233	0.8144113278465921	0.7022710434049556	0.5792188592049728	0.6017388017108718	0.5004969387752951	0.40393473811363334	1	0.9534561977835725	0.8250644996192041	0.6363885035897016	0.48228920807056513	0.5193619641273493	0.47499707011237596	0.3581561196771088	1	0.9383177775721183	0.7772634785106673	0.7132274598567706	0.6145926445801787	0.542215206585346	0.48047579874157914	0.3565872453604881	1	0.9627299649469974	0.9090668319305389	0.6587862313131428	0.588738612982435	0.4791519252747299	0.4531053576663346	0.31180389960177646
THTPA	1	THTPA_1	+304.207VDLDTADFGYAVGEVEALVHEEAEVPTALEK+304.207, +304.207ADGLGAGDVAAVLGPLGLQEVASFVTK+304.207, +304.207LVLLGADEEEPQLR, +304.207ERPQETEDPDHC+57.021LG, +304.207EDSGWELK+304.207, +304.207ELTAEPTIVAQLC+57.021K+304.207, +304.207LQELGGTLEYR, +304.207FLPGPGTEER, +304.207LSSMLGVPAQETAPAK+304.207, +304.207LSSM+15.995LGVPAQETAPAK+304.207, +304.207C+57.021PGAAGVLGPHTEYK+304.207, +304.207FRPQDYQR, +304.207LIVYLQR, +304.207DTYYDTPELSLMQADHWLR, +304.207DTYYDTPELSLM+15.995QADHWLR, +304.207REDSGWELK+304.207	modularity > 0	1	0.9357394480917605	0.7830581021068873	0.5495484183174771	0.27139041911738193	0.10578032014139778	0.0575255497512	0.03839784699900909	1	0.9033507204365159	0.6590215834602527	0.4904797081709448	0.2723767783864303	0.18297719101705712	0.08451579447662716	0.07460508270460928	1	1.0104808687696525	0.7647580411274675	0.4450684434393472	0.1797984988047876	0.07871975707637048	0.05636795499669556	0.04469042812932038	1	0.9378056868210494	0.7392153754828807	0.4813196045083628	0.20975466621976335	0.10973206446234567	0.07316183213939689	0.07430168112699713	1	0.9899441031355329	0.8307360138699745	0.5240585511017947	0.2651941427119711	0.10690534511430562	0.07526185742818782	0.06669582808846176	1	0.9772572149678783	0.8170706511849015	0.6033486405281954	0.3223777573154575	0.15662647037085972	0.09378553651394714	0.06989768934352947	1	0.9720517245738656	0.8367126470365209	0.5607780731772345	0.3080189157306223	0.14481438362256813	0.08988376315433588	0.05104329985686856	1	0.9808672148227812	0.772986974986019	0.5114857601090024	0.24191844358846915	0.11557453904915276	0.059350682607736634	0.05098077141108872	1	0.94917891008761	0.8361653586577302	0.5981019151000047	0.31929682697095874	0.13482251275193358	0.08621380943344499	0.11923841470949732	1	1.0164464063646592	0.8531624697729768	0.5836685133278766	0.2673099745976909	0.11252170195180525	0.06651868214290393	0.03726594836458088	1	0.9625919367846009	0.7899903478607335	0.5536757645411826	0.2767511402077072	0.115288286785317	0.0808481098038744	0.06367291157310943	1	0.962102462786674	0.7419014907743778	0.4681663865854735	0.21521637484817724	0.057584893896498866	0.08584442006523224	0.0336629713240451	1	0.936250529901001	0.7979133374653027	0.525641378344067	0.2859484348944356	0.1402253016768673	0.10811026305185813	0.09366678544255885	1	0.9636591697131288	0.7932297029910528	0.5317025621099806	0.27758009798509214	0.17202753605242954	0.11688726831227023	0.07308034502982849	1	0.9191835254004574	0.7715286309028214	0.5319099468289086	0.2578747980974601	0.11014839361606883	0.06790355569743085	0.04604365075755106	1	0.9696687832180028	0.8435659851322166	0.5809821261211031	0.31818524176782154	0.17620620010922136	0.10668971278275632	0.05022695960368787	1	0.9477743894964601	0.8253038337152754	0.6289591202899605	0.3533107368656454	0.2043963500352912	0.13162922526858797	0.08150690665128357	1	0.9545068924758191	0.7553445074077522	0.553214488437901	0.3179858852714846	0.19282918537806912	0.14188034201986263	0.09623283457193067	1	0.9195633762261324	0.757506417743802	0.560118422208579	0.294094904983923	0.16899278824577044	0.09925219138116595	0.057157765381228076	1	0.9463944944011039	0.7881566085523628	0.5706798053105616	0.30609915495047496	0.13021481529567278	0.07477913057034828	0.05245135903095737	1	0.9960984285727904	0.7511139746613599	0.5551880521655098	0.2749134161052484	0.1338020827392492	0.08017887644865929	0.056001439307962364	1	0.9577783059684475	0.776046509695099	0.5050712372586731	0.245096052021335	0.12394175782614862	0.1020065128745824	0.10422654194225606
MRTFA	1	MRTFA_1	+304.207VADSSSFDEDSSDALSPEQPASHESQGSVPSPLEAR, +304.207LADDLNEK+304.207, +304.207EELVSQGIMPPLK+304.207, +304.207PGPMELVEK+304.207, +304.207PGPM+15.995ELVEK+304.207, +304.207M+15.995HILEETSAEPSLQAK+304.207, +304.207MHILEETSAEPSLQAK+304.207, +304.207K+304.207EPPGYEEAM+15.995SQQPK+304.207, +304.207K+304.207EPPGYEEAMSQQPK+304.207, +304.207EAIIVGQVNYPK+304.207, +304.207FGSTGSTPPVSPTPSER, +304.207TREELVSQGIMPPLK+304.207, +304.207IAQRPGPMELVEK+304.207, +304.207YHQYIPPDQK+304.207, +304.207SPAAFHEQR, +304.207SLPVSGTK+304.207, +304.207EELVSQGIM+15.995PPLK+304.207, +304.207VSEPLLSATSASPTQVVSQLPMGR, +304.207ILQQQQLFLQLQILNQQQQQHHNYQAILPAPPK+304.207, +304.207QNSTSLTGK+304.207	modularity > 0	1	0.9159744795768802	0.7425934888371684	0.6411903649301164	0.5545104450700004	0.305963596140553	0.17147465299831882	0.167727830813169	1	0.8905003830001987	0.6745091390592842	0.613810178261338	0.48319478953248396	0.31635600378955786	0.15129583770419522	0.153696584119796	1	0.9926441955304459	0.8738360106356698	0.7280876693660012	0.5813332862652556	0.3765540737495554	0.23723719480227037	0.16722355590750307	1	0.9425943180069813	0.7686080798738437	0.7021988905311377	0.6878047476879505	0.5681286823877597	0.3119318808082542	0.2446209882084038	1	1.0031607585035967	0.891182801274102	0.802427894246983	0.693008787448529	0.47322479496521563	0.2951599011473235	0.2169599445592307	1	0.9371205944680936	0.7176340551039319	0.5065035584153311	0.4236057822666974	0.2898875429052061	0.2020455735906652	0.12523140877091246	1	0.9341330592465433	0.8056839191783386	0.7221527446668127	0.6077753567383202	0.4176338236692378	0.21439149038821126	0.19529317030030147	1	0.9621147826783119	0.6762100543364743	0.6052603193696657	0.5266136703001039	0.3245533492716987	0.16807716815307683	0.14615092599178084	1	0.7984731635963828	0.7470675522368958	0.5566778597453756	0.4894630079416616	0.28031254969352165	0.15601707396394393	0.13628883643169054	1	0.9648466352143275	0.7769375949753695	0.6162034985942685	0.47656276402789904	0.2695100189166543	0.1569987702364672	0.15297212743457644	1	0.8858975208591215	0.6696568773188166	0.5790760392324548	0.579770129141757	0.29970604941547785	0.15187974934714296	0.15357144422405253	1	0.951162711431906	0.796115956918383	0.7401406338459765	0.6777242924778084	0.22165150047212462	0.3462648326057772	0.15816537383538484	1	0.9830702431022265	0.8217082163451139	0.6407202254477105	0.522727916553406	0.41433119819234193	0.24462411371148376	0.1810360424928535	1	1.0080791176055501	0.8171716136403301	0.6633420782270211	0.5205590501503964	0.293445919644669	0.18205642526680946	0.12648631161026638	1	0.9443659634676403	0.6725618316248065	0.5822304857670397	0.5117597128161339	0.3227919613396694	0.23303562099570735	0.1656904000534475	1	0.9482496380581237	0.8221821523597687	0.6665653833920405	0.5258190586521759	0.27975705143340995	0.12186394198505276	0.10415883360365594	1	0.9252112455619205	0.8102133188334151	0.7283119148146986	0.567601489550613	0.36586808567109996	0.231378019350845	0.1568286671867298	1	0.8652247006108832	0.6831926257555491	0.5916607280382169	0.5356950383431488	0.33301455325834545	0.1869405556145788	0.12532544854678015	1	0.9509499360471916	0.7801065486738663	0.7000219946587438	0.5403233646078242	0.3718486839913594	0.13705786859031643	0.11506295948471958	1	0.8229635762548436	0.6390048325568172	0.5728114015905377	0.49394486343938526	0.30159172724605404	0.17658168088268025	0.16364428005586634	1	0.9611339921682337	0.7298573889769404	0.6261917009405452	0.4048642434690785	0.2581626251346237	0.16360740465083154	0.14423321329413447	1	0.9561642405317368	0.7306295900163713	0.6397030481891343	0.5446472579574727	0.3752313882553212	0.2112379726913038	0.15813383995639912
MRTFA	2	MRTFA_2	+304.207PGALPANLDDM+15.995K+304.207, +304.207PGALPANLDDMK+304.207, +304.207DQM+15.995LQEK+304.207, +304.207AYQDQISPVPGAPK+304.207, +304.207GAPPMDSSYAK+304.207, +304.207GAPPM+15.995DSSYAK+304.207, +304.207LSTGPALVAAGLAPAEVVVATVASSGVVK+304.207, +304.207SAGEALGSSGTPPVR, +304.207GVAPPTLITDSTGTHLVLTVTNK+304.207, +304.207APAATSILHK+304.207, +304.207LQLEQEK+304.207, +304.207QIEALTR, +304.207NPNLPPLSER, +304.207EM+15.995LFLAEQPPLPPPPLLPPSLTNGTTIPTAK+304.207, +304.207DQMLQEK+304.207	modularity > 0	1	0.9534705966201897	0.6432641775000089	0.4785680594912784	0.34234806691285274	0.14647820067858866	0.06571347292870772	0.05686279767166937	1	0.8446077664072413	0.5490062799923893	0.48436431401963637	0.3236867591577735	0.17187672304114332	0.07124498594322755	0.07447846639640307	1	1.0564331824517406	0.8112104954487469	0.5537066525645334	0.3189941293300003	0.1332648063964391	0.08019017092642548	0.0582218857229704	1	0.9075717963863154	0.6957086215461857	0.5301842380435394	0.41387408937636555	0.24998971059929834	0.12537682111145668	0.10811049838739827	1	0.9933126589190633	0.7408868553134266	0.5434623450049948	0.3944021211937486	0.17526421409856802	0.12656267455722395	0.09312863165328193	1	0.934594599803234	0.7027922333643212	0.5468181716242966	0.4203503812240755	0.27382223116779314	0.196761975054676	0.1569511795271529	1	0.8714379059090177	0.6825051801889693	0.5755299781711551	0.3833716683405057	0.1957170892377228	0.10626366755012052	0.08130692305087708	1	0.8599892910600293	0.542428560078846	0.39721829132544667	0.3051625315764087	0.12053802737078655	0.04658185216449653	0.04775586909681631	1	0.8330134215203732	0.6318472760639149	0.44568866410077007	0.33092302363317844	0.15375019454763633	0.08522421193670178	0.09728798003938961	1	0.9168986539291839	0.5792544995218569	0.40730960633629554	0.26043554361907645	0.12026001954677083	0.07466412987901883	0.06416035022165457	1	0.8390205294775818	0.584947854025152	0.4240587370525706	0.2656731695627491	0.12314773623578361	0.07704076249644198	0.07330634479961301	1	0.9280722243456402	0.7490191079037174	0.5796141380306332	0.41186838969543577	0.10212173740225333	0.18387926143845498	0.07402108044597822	1	0.8857234292784213	0.7145414870408271	0.5116536685981334	0.3360125615273399	0.20419961854581356	0.13339363320375056	0.11365119193981607	1	1.0226371243985568	0.8158209782051573	0.626051801938353	0.3782844422946447	0.157336408760395	0.10046097750364175	0.07706786763061335	1	0.9033277903418973	0.5705650277975778	0.4334145344446303	0.2613309333265783	0.11832355926521497	0.07316114544359652	0.06316056219667257	1	0.9502744924707376	0.6991447669053531	0.5608043855211904	0.3629406720984967	0.14199766474982736	0.0735206358815062	0.060753005762455604	1	0.8883327303107963	0.7248412908416392	0.6124625243562257	0.4003907326262223	0.20265403443835284	0.09929999159763321	0.09342213928567551	1	0.8286148083910113	0.5928774148294785	0.48144142838897086	0.36491639003095544	0.2087557197343197	0.14363755652077367	0.12083081010503798	1	0.9058355752640479	0.677632399775473	0.5662842858278446	0.3678531268317863	0.21250575055490797	0.08305166177376865	0.07041605103484042	1	0.8286450661419908	0.5753791619550663	0.49786666587341927	0.31786928736554076	0.15935845254285327	0.0992820230751247	0.0761957084809015	1	0.9156019426979867	0.6779669319662582	0.5560583017001328	0.27160572216900186	0.12676698706496867	0.07974664128258781	0.07092154292812673	1	0.8833254306754346	0.6537503336139016	0.4596072723905713	0.34078663256932934	0.21338512172924365	0.16601256064002656	0.18336578369168516
EMSY	1	EMSY_1	+304.207HSEELGTEEGEVEEMDTLDPQTGLFYR, +304.207SVSC+57.021SDEDEK+304.207, +304.207LELEAYAGVISALR, +304.207TDEGTEVAFPLLVSHR, +304.207AQGDLTK+304.207, +304.207TAVSDILK+304.207, +304.207PVVWPTLLDLSR, +304.207NVVTTLLNAGGEK+304.207, +304.207SLVSAPTQILAQFPK+304.207, +304.207HSEELGTEEGEVEEM+15.995DTLDPQTGLFYR, +304.207DLLGELSK+304.207	modularity > 0	1	0.44566368575617177	0.29690312466620605	0.2092892865215435	0.16218778261548306	0.12067139624630624	0.082831348166778	0.04574877168419468	1	0.4844720551022487	0.23529270169599031	0.19625060687566845	0.15513943098279967	0.11284087491752645	0.06717191984004928	0.07042138832999345	1	1.1024318052484527	0.24306262814113352	0.1599915185278132	0.14741330029992347	0.12273091861646515	0.1009678247111873	0.06829632061800252	1	0.45484483060678776	0.19667884420180212	0.16552165483001702	0.12541185923785136	0.11018788623007028	0.08775797734622427	0.05117712154990799	1	0.5365332301103641	0.25172783950166744	0.17898543641996478	0.14949265878409437	0.1159398822593579	0.10835053221487503	0.06757452758460417	1	0.5033397546644433	0.2705734430931102	0.204647290604638	0.17435527499812128	0.12638205267602248	0.12278206499937021	0.08395338925831439	1	0.42518656116331205	0.23907879800558252	0.1481394967072346	0.1257774417912495	0.10482182806145114	0.07725324779864857	0.06503789230340352	1	0.4365419510366935	0.22978606611920668	0.15893412299416068	0.12923473791960524	0.09125918253803365	0.07644159220499909	0.054273736601379685	1	0.6629038379353981	0.41647167730352547	0.30750190399525595	0.2561421369719127	0.21532140110861614	0.16577657676514246	0.11235991641858259	1	0.4179194499258745	0.16347305004108262	0.12409864172804748	0.09766169262982695	0.09018804224851679	0.0793809463162517	0.06494014025182837	1	0.4272095419216125	0.17524202184856658	0.10384111221122122	0.08664471885739472	0.06658038816097098	0.05535299060430311	0.04668892748732806	1	0.5933879522126192	0.4713540072930056	0.46931670389609914	0.4387789267610097	0.09137149649750763	0.2303983347152652	0.08169418345876807	1	0.4613689928219182	0.2689465287353832	0.20944177730172323	0.16453497434514522	0.180080543117863	0.13440182449115348	0.12987813514755356	1	0.49000311512918987	0.27543606489230094	0.21360424951278753	0.15158736724657854	0.08808739106252417	0.06644347677794646	0.04813627896151613	1	0.4288546994617179	0.2079587656053577	0.13418366058338393	0.11734192467429458	0.09757354008997642	0.09731393673954943	0.05197029512054371	1	0.4319133403165879	0.1899730365323689	0.12012218652077022	0.09170179838958435	0.061415814736483054	0.0729209301496813	0.03971011370833539	1	0.45618202098401106	0.3374897022141332	0.28866396136889716	0.2327603454597335	0.2255577908935901	0.22265036521196985	0.16799641111593192	1	0.37789931744002403	0.2652791582652714	0.16891936346346795	0.12680925329708398	0.1027298765637745	0.11327214392830753	0.084952578810663	1	0.3063775697555419	0.12161442353369377	0.09513727614209802	0.06370002947137832	0.06876049145515607	0.04479092754892148	0.03475904945592384	1	0.39363103977310293	0.20682378730934461	0.1804801616901656	0.13520638095706541	0.09243629400723936	0.08352535599192433	0.054892114605919085	1	0.43602502065332854	0.2588554533457194	0.20410093163055348	0.1535532343702339	0.12425508394992858	0.10060759805204206	0.06081710280731	1	0.5292990230547402	0.29214562116350395	0.17197096311604673	0.16609986652893868	0.11813300986457512	0.11143586613919398	0.07455835293876575
EMSY	2	EMSY_2	+304.207VAEAGNSSIQEGK+304.207, +304.207LSQPPLEQTQLQVK+304.207, +304.207ALLELQQTTVK+304.207, +304.207PDVQHTQHPMVAK+304.207, +304.207EEPQNYTDSSSSSTESSQSSQDSQPVVHVIASR, +304.207PDVQHTQHPM+15.995VAK+304.207	modularity > 0	1	0.34931848703642415	0.17231869200797315	0.1370435180382925	0.09650972225953901	0.07891202305504912	0.05868802218629486	0.03922289182273332	1	0.38111616509314167	0.15372886077286296	0.1140394266582606	0.07056568369444181	0.0616110722302779	0.029083879422179628	0.028824297406579213	1	1.1231252292450276	0.10682059147439975	0.04638233293408932	0.04030865669034067	0.03207687215402256	0.024683695896089694	0.016762589750837605	1	0.31894843699802056	0.08271879117236455	0.06205525070891757	0.05356434486143684	0.041488169488115574	0.04238488653491834	0.02955142261550227	1	0.32976872794112283	0.0723656928327758	0.03906932221528502	0.02957716530111102	0.022832872819408538	0.017965047570751475	0.013929493879386365	1	0.32206734595799286	0.08637304886847101	0.04493735459026069	0.03549059460477806	0.025852312160295293	0.022538783468065968	0.015715531801642695	1	0.3440365985187299	0.11965213805127177	0.08066996297043685	0.059918384436018976	0.04052225423611799	0.03387618473310302	0.02422468137870396	1	0.3637078688944977	0.10511610757975155	0.07680346066249101	0.05462968229780118	0.03334897868222498	0.020634220652440936	0.016761515864004175	1	0.46210766762900296	0.32161124394268426	0.18792787556367	0.12218645979696803	0.0795680518296126	0.06129987926386713	0.04783003135152819	1	0.2535011179299793	0.08814898527626143	0.07050089238769182	0.04364957292765811	0.03368969014940939	0.01904521158112038	0.015715622402556407	1	0.2614963527594001	0.06743314792506684	0.02638380992646731	0.021031352206526164	0.015776185572714235	0.01347324285914975	0.012997244628045197	1	0.33518239828117175	0.1376741393116764	0.08395739217364363	0.06232489716143156	0.020445008188135962	0.08058273529810285	0.01838645729320259	1	0.32232670932487933	0.11477822672975228	0.09025817643663367	0.04803245094464094	0.060917281261714695	0.05518504314316072	0.04400201454325486	1	0.29163478585510627	0.08229348944397565	0.04996327971532121	0.030771882937032244	0.026730660948770035	0.024049501548009646	0.014743043414804218	1	0.2824218266851766	0.07882099658956049	0.04456320230525938	0.03716444765455288	0.025734157161475337	0.022989662836472802	0.013965702366639892	1	0.29843103847893915	0.1284142902096277	0.08265306407429701	0.04684574452958199	0.038683652280005636	0.030803852520590803	0.018240114408154255	1	0.25530005609226636	0.10743142091916255	0.07849608344427274	0.05611781008875707	0.039662924763854863	0.034800657487673435	0.02309537909183972	1	0.2342760436191327	0.10837298481728888	0.05854923274118882	0.047185766752017695	0.041319478774323085	0.04020855823578014	0.020611652510018837	1	0.21806743423821867	0.07257636253564305	0.06378589881798333	0.032640450751766206	0.0321920882389473	0.019102670659098896	0.013553983880167313	1	0.25719165794112747	0.08203295194681982	0.06447164255465712	0.04709543446477941	0.03578778598062174	0.027904579107411658	0.014858297354501393	1	0.3274228867482345	0.1281004652939897	0.11283485636774045	0.061798786835918454	0.0414129449394853	0.03079684286037698	0.018205053703045027	1	0.34049159411709246	0.16668439630907772	0.08035229861602883	0.051767692258159366	0.04239269128763879	0.03995401040067362	0.02557304430902382
ADNP	1	ADNP_1	+304.207PGTWSDESSQSEDAR, +304.207VIPEDASESEEK+304.207, +304.207HEMDFDAEWLFENHDEK+304.207, +304.207HEM+15.995DFDAEWLFENHDEK+304.207, +304.207ISNDNPEEHVLK+304.207, +304.207YETIHLTEEPTK+304.207, +304.207M+15.995VHIDEEM+15.995GPK+304.207, +304.207IC+57.021TIC+57.021NELFPENVYSVHFEK+304.207, +304.207DAPAESVAYHAQNNPPVPPK+304.207, +304.207VEGFWSK+304.207, +304.207SYGLGSEQR, +304.207YLPTDTLLNHM+15.995LIHGLSC+57.021PYC+57.021R, +304.207YLPTDTLLNHMLIHGLSC+57.021PYC+57.021R, +304.207GPISDALAHHLR, +304.207VPAVANYIMK+304.207, +304.207LM+15.995HNASDSEVDQDDVVEWK+304.207, +304.207LMHNASDSEVDQDDVVEWK+304.207, +304.207LNQSPSLAPVK+304.207, +304.207LDDDSDSPSFFEEK+304.207, +304.207GHEDDSYEAR	modularity > 0	1	0.9407023481563911	0.5232999448902531	0.266608059509957	0.17669862731650754	0.16278012971692324	0.12885890543179537	0.11032376426653391	1	0.8809941934070911	0.48028789693481183	0.3348614053854778	0.26970515012754415	0.2583954213823739	0.15195630123509052	0.12496564068931758	1	1.1283465260932146	0.6469444301941728	0.3263041271954763	0.24019824039706697	0.19925088308648048	0.18466378562142702	0.12394912156079439	1	0.9902508757854506	0.5701776238050328	0.3779410739764071	0.3274268726513694	0.28128826238688587	0.26878664559557675	0.21189738922650983	1	0.9834917325389628	0.548678487023965	0.3339852478796435	0.2494846460447076	0.20829090380526927	0.18717574921538313	0.11759999474408539	1	0.928762789916238	0.5334871926597248	0.33616586077500643	0.2674304371650918	0.22312480918085006	0.2149924322134675	0.13862738018688253	1	0.9038350570336243	0.5544960498286332	0.33504712375044376	0.29420535160578376	0.2601164624796994	0.18182597589056101	0.11125934782352262	1	0.9467413772033973	0.5615031877199512	0.3588192311996754	0.29441778587920114	0.22488411803439234	0.15209832508166538	0.1102233814433718	1	0.9440411719012702	0.5973280323443998	0.33819147394690563	0.2480842212410899	0.16530837285150857	0.11852300851916002	0.08614974338266895	1	0.9914610390611506	0.5459617615793128	0.3763578060983919	0.329610348594473	0.36565423437145755	0.301747585896652	0.14719131025315346	1	0.896703819565788	0.5234394447810451	0.2705255390742034	0.21270075863837304	0.1745590504526136	0.17330706125249584	0.132242689836991	1	0.9493738487090237	0.6100635110687939	0.37889865292913455	0.3101876458651025	0.07204788367330825	0.20739140593871774	0.08069056888059475	1	0.9546130641763393	0.6167829787859096	0.39753323436627547	0.29004709966174147	0.28662095014509786	0.23390867307236654	0.19792119078136994	1	0.9534744793582813	0.5788847343218405	0.37390704436315025	0.30450580366564517	0.26312806722860826	0.20406790259517463	0.1521291760544343	1	0.8164726465552208	0.4032075396569293	0.2235044126620533	0.17908836887284543	0.14725977240944352	0.14160950711633044	0.07544651791636892	1	0.8973524431225404	0.4754791782894097	0.231031697436721	0.1713041895433274	0.14206467908457446	0.1143743746390217	0.07059236793006789	1	0.9563123359246232	0.5801333925542879	0.3791588934000141	0.2845947913554531	0.267098876383461	0.2487666676989042	0.1565681753795825	1	0.8745597720566907	0.4909421158211598	0.3045457078677003	0.24212040886968583	0.2106572737919349	0.1516648508446237	0.11096099842198165	1	0.9099738129242574	0.535702481329428	0.3509256116250744	0.2882450627104385	0.25194970861780314	0.19881713619034108	0.1509196009090649	1	0.8503634917037896	0.4345313988913282	0.25747090664006694	0.20671515741127827	0.16086705420767206	0.12941553720834306	0.10184771515263481	1	0.8709196755389274	0.40868008624615604	0.255209011874061	0.16756737030264252	0.14399914859353793	0.12077973071412396	0.08221432700547605	1	0.9152936025754229	0.632313388647967	0.34792712139645765	0.3089423660668652	0.21547298592443515	0.16862410903276273	0.11570234261236226
ADNP	2	ADNP_2	+304.207LDDDSDSPSFFEEK+304.207PEEPVVLALDPK+304.207, +304.207QFEPNDFYLK+304.207, +304.207DPLYEIVR, +304.207QADSVEQAVYYC+57.021K+304.207, +304.207ILSDIGLEYC+57.021K+304.207, +304.207STFNDVEK+304.207, +304.207TYEQM+15.995EFPLLK+304.207, +304.207EHIEDFK+304.207, +304.207NVHSEDFENR, +304.207MVHIDEEM+15.995GPK+304.207, +304.207SYEALVQHVIEDHER, +304.207EESSIHC+57.021K+304.207, +304.207SDIASHFSNK+304.207, +304.207TYEQMEFPLLK+304.207, +304.207LGLGGNAPVSIPQQSQSVK+304.207, +304.207K+304.207LDDDSDSPSFFEEK+304.207PEEPVVLALDPK+304.207, +304.207DAPAESVAYHAQNNPPVPPK+304.207PQPK+304.207, +304.207PLMLIAPK+304.207	modularity > 0	1	0.9288977799274133	0.39455880002283716	0.1350526351100421	0.06917159038344416	0.05709684597208604	0.035353451865237424	0.023241966825662846	1	0.8252298371710626	0.3435482019570329	0.16275695692795236	0.10441110272962495	0.09073985699068104	0.05880571795628392	0.050085549186840786	1	1.0939635322614587	0.5151851696164833	0.17490844550472945	0.11518612103604446	0.0745554407813899	0.060235181197395876	0.04196848955551761	1	0.9556219328525739	0.37654580216021316	0.16579314094628805	0.1128112043069482	0.08992868381069404	0.06915816334242794	0.05370587532564077	1	1.009803027110238	0.42133839920659544	0.1478787739395142	0.10651293255925673	0.07835924043525683	0.055545050504238	0.036956010362061135	1	0.9123924640299006	0.38773607304776114	0.1857107576633718	0.14118563764600117	0.11255322291946564	0.09951665107576607	0.08177266975057995	1	0.9120808206882328	0.405102346564612	0.15585182318265217	0.08562297996773385	0.0729248358077435	0.05019255289147144	0.03628891051481276	1	0.9291066538936397	0.4422135631496031	0.1836333132503289	0.12519026845737524	0.08139704227380636	0.05128930683039833	0.037766930431706223	1	0.9282580632340665	0.42283808717075994	0.1388965157637227	0.08783857656141181	0.0682146783048785	0.054857439760064304	0.04693370970563238	1	0.9426634565330461	0.3508688837047746	0.17264423894303976	0.12327711720389092	0.0936987370460373	0.06442716218681474	0.0484786705548335	1	0.944562412499659	0.3775538578592396	0.1370299698547697	0.0819179420292598	0.061563947976170125	0.04085051611846337	0.02708778447913474	1	0.893531436529272	0.41629699364041506	0.2037218048081603	0.17033639353124524	0.03213805705910184	0.07296112345455276	0.022946486749635186	1	0.9253203969781982	0.4415157834173694	0.1999038483817913	0.13870251882793602	0.12031175778882476	0.09352489715321843	0.08582747803209076	1	0.9072791886987349	0.38563822326650915	0.17025551232697297	0.1337063409986717	0.10873428497921948	0.08795849138917641	0.0683616010501686	1	0.7692928881230469	0.2821824028076854	0.11010546546342077	0.07924971595209608	0.06866293487504874	0.049133925329566265	0.03268450460067235	1	0.8496445458752271	0.37128531058668446	0.12372288870909799	0.08130086604831757	0.05077789997391251	0.034706095312024184	0.02077528079806827	1	0.869951513802856	0.42937920295931986	0.20302838420014602	0.13819752670290356	0.09570234819142823	0.06978636821070486	0.04442742758712355	1	0.8410857686881582	0.33351361548340885	0.1436100783353177	0.09779832852091287	0.08184842398533283	0.06401551820019317	0.04888096147905925	1	0.8325024532115207	0.36192263609736236	0.17556142923477994	0.11367853924749763	0.079986658744077	0.04898232009205877	0.03190309583417737	1	0.7838929831929081	0.3043420210808041	0.15587812858134234	0.10034233023876463	0.05351887197597316	0.035600520322957366	0.021750596118233278	1	0.8232395579450854	0.31711332341776727	0.1775098876632681	0.11507566974614537	0.06667283364248838	0.0448247082890287	0.029149408303586956	1	0.8937731557735703	0.4513332818596026	0.15527764799914212	0.11319029787763343	0.08809436831826097	0.07573713621074107	0.05450638614739008
ADNP	3	ADNP_3	+304.207NTTWEDVGLWDPSLTK+304.207, +304.207HQVIQTVHPVEK+304.207, +304.207EHFQHVAAPYIAK+304.207, +304.207TLC+57.021PLC+57.021FSILK+304.207, +304.207PGVLLGFNMK+304.207, +304.207SSPQAAVPYK+304.207, +304.207SVGQGYSVGQSMR, +304.207TLETHIK+304.207, +304.207MVHIDEEMGPK+304.207, +304.207ILLNC+57.021PYC+57.021TFNADK+304.207, +304.207IFHAPNASAPSSSLSTFK+304.207, +304.207SVGQGYSVGQSM+15.995R, +304.207M+15.995VHIDEEMGPK+304.207	modularity > 0	1	0.8817549367601469	0.47285213154549643	0.1883271609258349	0.09873295288568631	0.05973161381930864	0.04104748186529459	0.02192204258247529	1	0.7178688898574097	0.41627451150502454	0.21571943731553658	0.15761774833750022	0.11365970203230778	0.07585925884179036	0.06311661102556584	1	0.9751343881855506	0.6806173523499102	0.27865208633274885	0.16197999316967465	0.10818127810534812	0.11528999402283846	0.06420831152437441	1	1.0542299697228459	0.42796272286937764	0.22201454862816877	0.13259080381678082	0.11116472056113859	0.06855057135643135	0.05170292533457547	1	0.9438244089720481	0.5903772056495584	0.31281131014791197	0.14387315470289377	0.08711993304547623	0.06319347808064923	0.04514429924220463	1	0.9381236038653306	0.4087505289614048	0.211355306415099	0.1478163577115018	0.09998300076548497	0.0788482265668901	0.049335956734899135	1	1.0529929221263679	0.4192568458194667	0.2339170483954705	0.15027751336357323	0.11752427366877234	0.08688174719658855	0.07248005413030331	1	1.0407080870919987	0.5104321596126907	0.29959065655780615	0.1455721531234343	0.08723156394725569	0.048931061250100244	0.04885800055679122	1	0.8978478136825947	0.4261714707787643	0.13049833913593079	0.06640245645072139	0.0413437369592381	0.022389776269732875	0.015068726285044078	1	0.8111041294437398	0.3484607074405161	0.09788085314468317	0.06220925752037943	0.026700260454449416	0.05030012962151498	0.009026966918867646	1	1.0005801494435933	0.4928515558093651	0.26934995400418976	0.12416164299305497	0.07257887130971212	0.03989589706545494	0.03354031564379237	1	0.9202865998640641	0.5268204650648052	0.2799058389103343	0.20951211507520645	0.039635106825829526	0.0938921318527784	0.029293395869854424	1	0.9211382832846727	0.4240843578655136	0.15917690103571852	0.08098900123251458	0.07306317586713917	0.05253823663990957	0.03991306437868057	1	0.9070853346209263	0.4535699711402322	0.2072614142701934	0.144521506222481	0.10339649712281623	0.0823664052376701	0.04932938066554233	1	1.0039217147344126	0.3695633514593867	0.19736923212695118	0.11387207710257596	0.09154136830716678	0.07597662385122565	0.04430892399212968	1	0.8358031890226311	0.38983192175685927	0.16097617693496896	0.08616090348803251	0.054425775467073854	0.03626826406507521	0.02121913097506214	1	0.9578485772924917	0.4342065268815102	0.18754963348071635	0.08913782482773236	0.06471095673816783	0.03766160787547752	0.031279671004584696	1	0.8481966861438984	0.29689468697118143	0.09770398977321743	0.06905753189015613	0.03951579852784704	0.028933179429100505	0.010902810261367685	1	0.8470256599652795	0.37588897077228234	0.19017079432899706	0.12013300662515765	0.08702457492764153	0.0491703458136347	0.031500171615033414	1	0.7217194522391986	0.37240351966027163	0.1994301851767622	0.09476250415654103	0.046344918466697964	0.036078610980733374	0.03734811250081356	1	0.8924943173817724	0.39111996680266553	0.26841711070411206	0.15681307310211415	0.10182383365702968	0.06612495950170173	0.04527945099957388	1	0.8764813277619679	0.41942139318077093	0.1183050421261907	0.10087872681169321	0.061447334940575936	0.03352992471071745	0.02100836854696883
KIF4A	1	KIF4A_1	+304.207VSYLEIYNEEILDLLC+57.021PSR, +304.207C+57.021QDEELEK+304.207, +304.207GQVSESEDSITK+304.207, +304.207LQELEGQIADLK+304.207, +304.207EELVLELQTAK+304.207, +304.207ELELEVINLQK+304.207, +304.207TYSM+15.995GGAYTAEQENEPTVGVIPR, +304.207QLEESVSEK+304.207, +304.207SDFEFTLK+304.207, +304.207GLLC+57.021LGNVISALGDDK+304.207, +304.207NQSLVEENEK+304.207, +304.207EVC+57.021EQNQQLLR, +304.207TEEAAAANK+304.207, +304.207ESGENPPPK+304.207, +304.207GLSEAAGQTAQM+15.995LER, +304.207WENIATILEAK+304.207, +304.207HLNDLLEDR, +304.207MEQQHQEK+304.207, +304.207ILAQDVAQLK+304.207, +304.207TSC+57.021ADM+15.995QK+304.207, +304.207SAQIADLQQK+304.207, +304.207TSC+57.021ADMQK+304.207, +304.207YLIGELVSSK+304.207, +304.207TFSLTEVR, +304.207NK+304.207PIVNIDPQTAELNHLK+304.207, +304.207LVETLEDQELK+304.207, +304.207QIESLETEM+15.995EFR, +304.207M+15.995EQQHQEK+304.207, +304.207VLYLLSQLQQSQMAEK+304.207, +304.207GGFVPYR, +304.207TYSMGGAYTAEQENEPTVGVIPR, +304.207VIQLLFK+304.207, +304.207GYNATVLAYGQTGSGK+304.207	modularity > 0	1	1.0103045548031822	0.20199915932302928	0.08291506501864107	0.07113749900415742	0.061236446482746405	0.04626243939789182	0.04062834310617205	1	0.7434359467431517	0.14534003516117927	0.0839776490411394	0.05884898434217054	0.05376038041769781	0.031040839150578207	0.028171951930630674	1	1.1541228307151958	0.20376818617127132	0.07179599974015279	0.056016201617521306	0.0466442566134303	0.03614931314967985	0.02947266288989305	1	0.9195143307430278	0.2403382699853762	0.15998299715462438	0.11930421576917244	0.09841319414288924	0.0935482301217034	0.09756222663299745	1	1.1679746196434457	0.27848065436043384	0.108500756552854	0.0803134670587021	0.06098263786528484	0.04586477510090651	0.031937790319050946	1	0.9415504785974496	0.3075159705636106	0.1587021195736318	0.11247569946931796	0.08649956047657606	0.08029230818583129	0.06145665945945705	1	0.9533236706405439	0.2257131817371899	0.09329634798964127	0.07878152349011795	0.05987636195920425	0.04240604883445099	0.031908354446667904	1	0.90057287396118	0.22690610609966366	0.12707355317284838	0.08497008419474078	0.05319781236042643	0.0368365753235166	0.028006010090684045	1	0.8778327645932564	0.243931391836906	0.08893374088804125	0.06432770176935841	0.047985567853168765	0.036784602388879366	0.03527335429270804	1	0.8990363887589184	0.180995017456216	0.09052951949025019	0.07221969565225018	0.050953440896641	0.03470728148699882	0.02715428452951652	1	1.0111278526577878	0.21413976358690764	0.08899427503902865	0.05439308898327549	0.044184847696475356	0.03826183061805331	0.031561911372559426	1	0.915195315320897	0.23049939187296387	0.08400208592674832	0.07116784613803942	0.030429512538844704	0.05675412110555416	0.02080953615086234	1	0.8554606311641887	0.30822252486726226	0.1734118034058702	0.13729901663793062	0.13067473765746943	0.10312059818887649	0.07769607673483396	1	0.929781839607977	0.27207711154715625	0.13382124286805847	0.10383403431362735	0.08707683630294322	0.06442944032402571	0.04928553312287425	1	0.9164789720687877	0.18716615858550217	0.06764894671806816	0.04724130847747673	0.036226459284586225	0.03281314112130389	0.023576487378021767	1	0.8588316271957428	0.22232700032661412	0.08379087573036674	0.05927645496739076	0.041132815708369304	0.03063606206284472	0.02411287083090645	1	0.8026048423166475	0.21696528117173794	0.10475066793285942	0.06914716208996845	0.04626520839126703	0.03754753851468944	0.030091196486573987	1	0.78505250438812	0.23450528138673593	0.14488505145186553	0.12371053742126735	0.09977765103049235	0.08132838346263632	0.057497898093749486	1	0.7783809345257293	0.16339059362430935	0.08803171319334792	0.05214086603017569	0.0458659702821583	0.032958582974874244	0.028248774997422017	1	0.8146654176766636	0.2223547552591463	0.1270093124650991	0.07377346268153341	0.055436380333059726	0.0416227708171434	0.03156656228826233	1	0.867694039689635	0.17394219300776245	0.10444435663197554	0.06404434408793706	0.04128698959644318	0.02644256789140393	0.019497697951155996	1	1.0393946769086029	0.28577021704435696	0.10500834995776433	0.08452015164299082	0.06856036835097004	0.060263564393293174	0.0511441524144915
KIF4A	2	KIF4A_2	+304.207YC+57.021SEHSVNEHEDGDGDDDEGDDEEWK+304.207, +304.207DTLLSPDSSFEYVPPK+304.207, +304.207YC+57.021SEHSVNEHEDGDGDDDEGDDEEWK+304.207PTK+304.207, +304.207FLEQSMDIEDLK+304.207, +304.207NWLGNEIEVMVSTEEAK+304.207, +304.207EM+15.995C+57.021DVEQVLSK+304.207, +304.207ALASNTSFFSGC+57.021SPIEEEAH, +304.207DSLGTVER, +304.207LLQDSLGGNSHTLM+15.995IAC+57.021VSPADSNLEETLNTLR, +304.207LLQDSLGGNSHTLMIAC+57.021VSPADSNLEETLNTLR, +304.207TVLVALDTVSC+57.021LEQGNNSR, +304.207LLDAESEDRPK+304.207, +304.207TQDSEGSFK+304.207, +304.207TPPAPSPFDLPELK+304.207, +304.207NHFAEIETELQAELVR, +304.207GLSEAAGQTAQMLER, +304.207IILTEQANEK+304.207, +304.207HVATEYQENK+304.207, +304.207LHLVDLAGSER, +304.207EQQLLSTLK+304.207, +304.207VLYLLSQLQQSQM+15.995AEK+304.207, +304.207SHAIFTISLEQR, +304.207SSDAFTTQHALR, +304.207FLEQSM+15.995DIEDLK+304.207, +304.207QIESLETEMEFR, +304.207ELVELNK+304.207, +304.207GLLC+57.021LGNVISALGDDK+304.207K+304.207, +304.207SFTYDFVFDPSTEQEEVFNTAVAPLIK+304.207, +304.207NWLGNEIEVM+15.995VSTEEAK+304.207, +304.207SDC+57.021GVDC+57.021C+57.021C+57.021DPTK+304.207	modularity > 0	1	1.0231882360840725	0.29942428402676285	0.18446933089147308	0.13208609325570111	0.1039875092686621	0.0839919847172976	0.07577257154224457	1	0.8249649241118122	0.23637853509665033	0.18410100649287917	0.13776852348479576	0.1051210647029155	0.06405099464059294	0.06499663814583259	1	1.120294652228124	0.31325533601912214	0.1796092617075221	0.16398872619636187	0.12565278256671325	0.11887659510071102	0.0951564350806578	1	0.9049970480484054	0.30469112787556	0.19679953159456573	0.16484509172880696	0.12712554325927206	0.1179211380172316	0.09863724789891397	1	1.1125079363153152	0.5126831424815718	0.3724676143230801	0.3131155597964432	0.23691377045695688	0.21664742708929244	0.1598406557065965	1	0.9360871836293955	0.4053012663971543	0.2861446811570016	0.20718462822867512	0.18009306192628502	0.17481809885797184	0.13909582249700317	1	0.9389081450571054	0.3693850163329837	0.1944251561081333	0.15795179010796376	0.11606442283345332	0.09276115060536978	0.08486193161841303	1	0.8939293955292633	0.3200592877720853	0.18830717983752412	0.14319251444612577	0.09355344964901524	0.07669268356134819	0.04687535692514062	1	0.9026816197191376	0.33262635954865544	0.17502353297589468	0.1459732174493081	0.11854888672643382	0.12261924715482968	0.11197517922304699	1	0.916129917385315	0.2674602046708027	0.15721397637250842	0.1279496213122296	0.1035932097540247	0.07058295210720361	0.06050824393379124	1	0.9944008907044439	0.35319564506992207	0.24713869571612787	0.18213758296440005	0.15050569456527457	0.14708484364058977	0.13690609726867342	1	0.9593181033025571	0.313478261933852	0.2171622297975842	0.1901239373936238	0.06481250184952553	0.12594036253246232	0.06137303754060187	1	0.875281193918266	0.370666904495404	0.2544996436012235	0.19393005807932154	0.19274541379961688	0.1690511941138797	0.1526140849188186	1	0.9591636428701268	0.36523106991396176	0.23015727649836554	0.16654870872771793	0.14317652994629265	0.12428844853345064	0.10071635542269902	1	0.9273306144935438	0.27543211310091326	0.14499000131500642	0.0963463089080503	0.07375344967736512	0.09727588386229247	0.06968785483771214	1	0.9235411952999996	0.33005775543194954	0.20185017687903445	0.15405500857595206	0.11208044390736016	0.09554313428926295	0.06917324785018036	1	0.8246431035163772	0.3005901961385646	0.16667276773161127	0.12634401392165964	0.1058626708732975	0.09488896689878365	0.06720828082878388	1	0.8050131818045665	0.3144831276010303	0.23285886847697035	0.15569693683265712	0.12755314934354495	0.11748269998459315	0.08662370976527853	1	0.7911752173981093	0.29206517075887717	0.2080822810822512	0.15876482577651138	0.13919212002547926	0.10861165409650693	0.0862965198597714	1	0.8800729088537403	0.3092672379465856	0.21692278992917463	0.15837578189995097	0.11935541239841602	0.08474183955326543	0.06060336363836561	1	0.8931274691096314	0.2480182373822322	0.18540039604717976	0.11323905121602211	0.08560733800354371	0.07049233045674005	0.05456677206497157	1	1.0699710372032116	0.3906650638788424	0.21325808646193534	0.20002188654541056	0.16604774654473808	0.1531565284405171	0.12629120224372986
EXOC3	1	EXOC3_1	+304.207LASGFGEDVDGYC+57.021DTIVAVAEVIK+304.207, +304.207EGC+57.021SGLLEEVFLDLEQHLNELM+15.995TK+304.207, +304.207EGC+57.021SGLLEEVFLDLEQHLNELMTK+304.207, +304.207DIQQSLADVSK+304.207, +304.207LTDPSLLYLEVSTLVSK+304.207, +304.207YVLDDLIVAK+304.207, +304.207IEGTQADTR, +304.207DEAQLYK+304.207, +304.207LMDLEC+57.021SR, +304.207DMTLIHGYFGSTQGLSDELAK+304.207, +304.207DM+15.995TLIHGYFGSTQGLSDELAK+304.207, +304.207DDHIGALLAVR, +304.207DPTLLVSVVR, +304.207ESIVSLK+304.207, +304.207NIFSVPEIVR, +304.207MFTILER, +304.207NLMVQC+57.021FPPHYEIFK+304.207, +304.207NLM+15.995VQC+57.021FPPHYEIFK+304.207, +304.207ETDREAVATAVQR	modularity > 0	1	0.9294392462107552	0.5560660682779842	0.12180641298969148	0.04835858240938517	0.0402797735254638	0.019707175301777458	0.012046659530642111	1	0.9282465012439192	0.40237790287239383	0.10241382800211828	0.042565750331705385	0.04302386540231532	0.019538070837983684	0.01890019678807259	1	1.047017788325625	0.6808252142187459	0.17935195037956864	0.08561178047289743	0.07648692767760419	0.06496514658474714	0.04976880965978139	1	0.9380010431813824	0.5758229357210972	0.10000739243363008	0.05418752957141114	0.041361033524203145	0.030059606364635418	0.022425302709786064	1	0.9839531192608126	0.6749045168450521	0.1602611397885529	0.05022977695614437	0.04793810430620255	0.03595951015197551	0.02743846789700642	1	0.9271491544599428	0.6559370442684651	0.21394701834722327	0.12142067604811234	0.09620254327723901	0.0828165274301841	0.060670895971071025	1	0.9510029420186891	0.63451386605923	0.10623014595372453	0.04439743175455056	0.03998351390477116	0.03478204488423718	0.0156941216972266	1	0.9715187673408843	0.5280469624982688	0.10915174422807886	0.058705860260879095	0.04999264527131219	0.0856005671012151	0.022979619344690713	1	0.8846246416355713	0.6209694464624652	0.15797228473909836	0.04617268134981612	0.030265068683965838	0.022981105867568668	0.018624465346406403	1	0.9785692509419869	0.5410400639730845	0.07554091813756496	0.03289817677059957	0.03298120511408486	0.022042636714162598	0.016068289418230096	1	0.9578820830180597	0.6702569498283748	0.21775337729830904	0.06129706712438134	0.05519062381389525	0.03711291509202157	0.02744914358291711	1	0.9529947327224912	0.6318319247108181	0.13146382174673174	0.05683380931513872	0.031064219887148335	0.06526008156213943	0.024380564519290177	1	0.9028402790165655	0.6537237339007212	0.1900924449836951	0.10918037762867663	0.10952964200024261	0.09079467164889331	0.07769141577158323	1	0.9690292775723784	0.5803138219201863	0.15383787066127202	0.10623910718380654	0.09184537250595194	0.07683852355079264	0.06001748059228486	1	0.9592940873164674	0.6556073768502054	0.20495504626602232	0.060559748660572246	0.05073443592983246	0.04669001175476521	0.031412112879321094	1	0.9225338186626233	0.5992061294576804	0.13716541847870448	0.07806540785612094	0.06453099555398316	0.05320818260741636	0.03960531590673515	1	0.9481625430626117	0.6504596935583239	0.19588727535973502	0.09856158512868265	0.07616290565108899	0.06403880852382778	0.04345486264897828	1	0.8914466225223001	0.4996802515642359	0.20896967096492136	0.21140397013641987	0.1591062994069353	0.14475614150128685	0.12068036354821134	1	0.8555048829264199	0.5314353469829975	0.1155649013866988	0.039256798497960745	0.043482753867731025	0.029182147676973202	0.019462760232525123	1	0.8718722066636111	0.48048877897599623	0.11432120731624612	0.042282998896943556	0.036513401609540225	0.021318802402381765	0.020499846630848785	1	0.9527574117316768	0.5683323683217859	0.2214233071544993	0.08079565799005037	0.052205152558002565	0.03246992497121883	0.0241186596059835	1	0.9670362038607321	0.6918498612629864	0.1796300783274425	0.0663431076277566	0.04537063684808167	0.0360258600843384	0.025756860099187023
EXOC3	2	EXOC3_2	+304.207QTIMETLEQGPAQASPSYVPLFK+304.207, +304.207ETQDLIEQGALLQAHR, +304.207DIVVPSLNVAK+304.207, +304.207VAGM+15.995LQRPDQLDK+304.207, +304.207QSINTIESLK+304.207, +304.207VVVEYLR, +304.207EAVATAVQR, +304.207TGLSQLHNALNDVK+304.207, +304.207DGLM+15.995YEQYR, +304.207AAIQSQLDGVR, +304.207DGLMYEQYR, +304.207QTIM+15.995ETLEQGPAQASPSYVPLFK+304.207, +304.207LM+15.995DLEC+57.021SR, +304.207NEVEEGVSPSQPSM+15.995DGILDAIAK+304.207, +304.207DAVVQHSQLAAAVENLK+304.207	modularity > 0	1	0.9285864765321729	0.6027366351635925	0.1916530868949558	0.11074333001184661	0.08278304429284901	0.0568831230100956	0.04184375220281993	1	0.8915424397888043	0.4813756568849574	0.20722890196512928	0.14604435409968022	0.15105658157318233	0.08556954035792196	0.07050020636013983	1	1.030205267187053	0.7246549134033192	0.33410713472433085	0.3044080461037934	0.2678408201320514	0.23169836436705687	0.17950309309018947	1	0.9724527388928615	0.6495502842288976	0.20762966189334758	0.1480787515215946	0.11747000019089886	0.10131841084511259	0.07106438578839543	1	0.9841882447577707	0.7169466997313022	0.2935878536822844	0.2480355157974422	0.20334067188940916	0.1742003152509973	0.12876243413279992	1	0.9630297551284568	0.6900118000071893	0.30230758050723694	0.1839891082236878	0.1450944882620687	0.10481409252531074	0.06897971875978687	1	0.9919089265663896	0.717895393234994	0.225965335463147	0.162986436448435	0.1604642360392063	0.12496024267796642	0.08079756987261091	1	0.9743336361100332	0.641267831982106	0.2887019278896098	0.21876239744115475	0.1692941374019482	0.10027338505947467	0.05840567832383194	1	0.8956403940720092	0.6135737838876684	0.15690545749559875	0.0865062012003685	0.07866587306785508	0.05561206671679589	0.0446182225924413	1	0.9766782044436116	0.5572879808905519	0.13578579015808356	0.07656414318033539	0.07075820169489465	0.051998503194203564	0.039889466258821886	1	0.9701586328356027	1.010860241269624	0.6297633377585207	0.15512493558496637	0.1294741450714378	0.11988570592315273	0.1123717579646746	1	0.9499798034375222	0.6455885468978187	0.22106144330865402	0.1496724905274339	0.09859567750925335	0.12828348546419274	0.07183872516770447	1	0.9156243552602596	0.6817630106811232	0.18828492300543284	0.10671866847010955	0.10090632402756557	0.09623089436854951	0.08350407738131209	1	0.9582110087293013	0.6328310772728026	0.24718219079765952	0.1745788639658464	0.13065521084557818	0.09499156810185311	0.0617032478794828	1	0.8949488894731084	1.137891097597953	0.7760232344123233	0.19350175759901017	0.1430560955136288	0.20343255555785417	0.1746012695569295	1	0.9223774464560623	0.6234872868129284	0.23757435834268031	0.1428297591205984	0.12179037384843087	0.09845909687362904	0.08420234826293944	1	0.9608729110098675	0.6980073323040801	0.2794390760767213	0.17077770912585008	0.14584683653997324	0.12046296339248307	0.08161442011985007	1	0.90563761048321	0.5247660667293578	0.22107154240055532	0.1921943618664877	0.16695058670236917	0.12496438844545617	0.09693984065100988	1	0.8698643891268405	0.5969675706602854	0.20248584411690762	0.1069745447900535	0.10108160682300943	0.0874699687594301	0.06645519837222301	1	0.8496153152849353	0.5329353793934267	0.2608910333279096	0.16514170873214554	0.10372734277662096	0.05738085458268179	0.032038517252312756	1	0.9869477745769901	0.6157174301234195	0.2738659129248303	0.1671067665050745	0.13415788388569655	0.09378824309768101	0.06735537283430662	1	0.9646889878868675	0.6956054192256371	0.18148389999483078	0.10543980682319565	0.09719154433406134	0.07903707575049473	0.05679338263883676
SLAIN1	1	SLAIN1_1	+304.207GTC+57.021SDQEYDQYSLEDEEEFDHLPPPQPR, +304.207LQDLTDVQIMAR, +304.207LQEESLR, +304.207C+57.021ASAGVSSGAGSGPVVNAELEVK+304.207, +304.207HVLDNPTPEMEAAR, +304.207QDYASTSASVSR, +304.207TFTSSEK+304.207, +304.207LEQGYTSR, +304.207DEDDYTWLYIGSSK+304.207, +304.207LSPYSNGINTPSFSK+304.207	modularity > 0	1	0.9304501115755327	0.5759791473638852	0.2063073317048191	0.09670709688215463	0.07800123343051808	0.058850666792164115	0.05242807882041766	1	0.9075132086937066	0.5323462642311153	0.29557928846978515	0.1921528750817065	0.16803807759692485	0.13980842857630213	0.08996506797013672	1	1.0165646021132837	0.6899538542716926	0.18598656179982073	0.07877464864004131	0.06928412795236379	0.05857779576111242	0.05033925061428719	1	0.9741582767868024	0.551570411062758	0.1978692718893803	0.11271218505376647	0.10049433692833643	0.06837632922902213	0.06414899917425508	1	1.0858102789810156	0.7732924517397726	0.3898659739934649	0.21524707214818406	0.1731546505899438	0.14940342366284864	0.13462684925776583	1	1.0337022975770622	0.7247534830919695	0.379702777838803	0.21636549968869023	0.16842272267376007	0.12719249583950992	0.08925971612571686	1	0.9859651667473752	0.6742782187029652	0.24038005548234911	0.13915664158866958	0.1303634908221325	0.0971613986104321	0.06670934436854094	1	0.9608830567898528	0.5381656756221092	0.22685914264133356	0.1051578385240914	0.06969517424376546	0.038341980205337634	0.05200044762051382	1	1.052527680712204	0.7258198352521743	0.15742249463823055	0.06428286165451826	0.05095770765285336	0.04397874312143225	0.034288936309211454	1	1.018950246437146	0.5376048625788495	0.20166731168106108	0.11549065042287653	0.08343367448660108	0.06316048301322408	0.06606117757938397	1	0.9765078511922279	0.8556692381194094	0.4870242889967378	0.13556990113380027	0.09973338147557416	0.11945697927002477	0.10392813219578997	1	0.9155722639330287	0.6655268794430411	0.21304076105057831	0.0805138234400315	0.04350856929010324	0.09216223149993621	0.029039891386099265	1	0.9696225602007796	0.7240767476929134	0.30742010272824394	0.14749223693171118	0.10628027766028288	0.07321600235050384	0.054036328833970595	1	1.0106788291344346	0.6962443045802356	0.34503991815522866	0.2113750627886372	0.16502366951489136	0.12515709771299025	0.08736560939803202	1	0.964272338488626	0.6529368444233582	0.2649792428298283	0.07631247437529044	0.0694556505215213	0.07014242643504986	0.05522735977521105	1	0.8806595033350865	0.5536913365693963	0.16351149187835437	0.05613574137849128	0.04556971333232647	0.036106021723682075	0.027391197649125256	1	0.98180059911277	0.7265158903099714	0.2897516099814685	0.1605453354734324	0.10901086652416922	0.08705781194196464	0.07249928508949642	1	0.9178679971117969	0.5911480376278356	0.32632137593758753	0.18278530760531633	0.12073161132386148	0.09517613618739659	0.05403394319565878	1	0.8732906399042293	0.5716509463276694	0.17890984116509095	0.08304846245897177	0.07191212269526195	0.0518437553269787	0.042170504740173344	1	0.8990407620967449	0.5144386634966548	0.181258307898014	0.08457065380492308	0.06682611729865869	0.04545692846214689	0.03828725187926432	1	0.9837361503612279	0.5346427086725333	0.1885571768674864	0.09026876029254628	0.06684570709693309	0.05294134714210748	0.032468007420942004	1	1.0570681149723047	0.7220850669077455	0.18464545362638618	0.08282582157282284	0.0702726187511231	0.056472491568803684	0.04536086969784638
SLAIN1	2	SLAIN1_2	+304.207HVLDNPTPEM+15.995EAAR, +304.207NSQSFDSSLHGAGNGISR, +304.207LQDLTDVQIM+15.995AR, +304.207HFSPGLR, +304.207HSSSVSLSSGK+304.207	modularity > 0	1	1.1186636860661334	0.7048245238995162	0.4377342461672263	0.35194950829980587	0.2339443231348667	0.0912126257193474	0.09534308652706429	1	1.000134213316744	0.5830719237386154	0.4005199713856165	0.262616202746355	0.2297565389864702	0.1453664844918471	0.08679246460660044	1	1.2137126576376995	0.7756306155962359	0.3966658585579107	0.3072965961903607	0.2704032121024074	0.173098556143063	0.13645724559268457	1	0.8055811894345803	0.6477609034824732	0.609421151177566	0.5509683349180583	0.31974984623213903	0.16444094573728726	0.09876830124984434	1	1.078162388312781	0.7663229476794051	0.42719925466352937	0.30234984303040097	0.22374179103872685	0.12507562966914054	0.09894974291513246	1	0.9895562159178495	0.7725515942478958	0.4605733418856189	0.2681883758886271	0.18501694491532236	0.15857250592070013	0.11422103863151035	1	1.0063780587091444	0.6154938002743849	0.18590740009390533	0.11335857304640722	0.08972049040399317	0.06789708731372913	0.0433302982396748	1	0.9388647744698759	0.5681551080078563	0.4425917614590763	0.3489423738829918	0.19736493071672193	0.13597297686218957	0.11695823982246861	1	0.928748051237033	0.5472225524890335	0.2702676037459882	0.22843083289610736	0.2189298867566528	0.16225120221910833	0.1556878493807491	1	1.0085347849339836	0.7068849163619038	0.5899780983778233	0.518557004924582	0.37253811366486705	0.19539357700918233	0.15799518393570575	1	1.0197495157587544	0.6784653143064429	0.38795430104619555	0.28943931284649305	0.18358326516235113	0.10609264633191763	0.08117964935740506	1	0.9925397975529446	0.8626981206481419	0.7110688322313564	0.5197630210115527	0.3927048273186336	0.2180192032129543	0.21422681857436418	1	0.878820677150044	0.625802835322281	0.3654037072810517	0.2562429478459615	0.20980128455569483	0.09880920563974879	0.07376708004346078	1	1.0559000495347395	0.7541524757123426	0.47628031600814985	0.2787006102064507	0.2054464085231258	0.1419511439047921	0.1171170738911877	1	0.8419077973162354	0.5705107366291228	0.27166884184919055	0.17629277238789465	0.13342303334517683	0.08292941730865187	0.05502970004739868	1	0.8337187540810926	0.5493482151514184	0.2365006598393905	0.16545779578288877	0.14031638965049664	0.06963857982244263	0.05589933580293823	1	0.9458117992914522	0.8546927994543967	0.7644481627884471	0.6191202707823824	0.49088752486043347	0.34148608602882796	0.23269404959945006	1	0.8294282561020524	0.49833339852855846	0.2917263663570336	0.23324268335535858	0.17281555164860923	0.07794377341715514	0.05298705197322726	1	0.9008148000861486	0.6345678776512296	0.495070552701108	0.34438682928651826	0.3020344816071201	0.16620499638057878	0.12701034238951617	1	0.8467283642862815	0.5782517084798072	0.37381936410963523	0.21553697010177	0.22921597287050804	0.21326987104157266	0.20119812558841657	1	0.9389916214085801	0.7857902405103735	0.6254244250844102	0.42452955297638045	0.2696022693961997	0.2577061210043298	0.1763182368537796	1	0.9532173290860958	0.5803708248928844	0.27483808797992043	0.2884121514637306	0.1945861105510212	0.18734355586211826	0.22665404383195342
CWC22	1	CWC22_1	+304.207DHPIILEGLDLVEEDDQFTHM+15.995LPLEDDYNPEDVLNVFK+304.207, +304.207DELDPLLTR, +304.207MDPNFMENEEK+304.207, +304.207DETLQPFFEGLLPR, +304.207MMQEQITDK+304.207, +304.207IFFQELC+57.021EYMGLPK+304.207, +304.207VNISNISIIIQELLQENIVR, +304.207RNPETSVTQSSSAQDEPATK+304.207, +304.207M+15.995FAHLLYTDSLPWSVLEC+57.021IK+304.207, +304.207LSEETTTSSSR, +304.207M+15.995M+15.995QEQITDK+304.207, +304.207M+15.995EFPESQTK+304.207, +304.207M+15.995DPNFM+15.995ENEEK+304.207, +304.207MM+15.995QEQITDK+304.207, +304.207IFFQELC+57.021EYM+15.995GLPK+304.207, +304.207M+15.995MQEQITDK+304.207, +304.207DHPIILEGLDLVEEDDQFTHMLPLEDDYNPEDVLNVFK+304.207, +304.207TIYLAIQSSLDFEEC+57.021AHK+304.207, +304.207ELC+57.021NM+15.995ILDC+57.021C+57.021AQQR, +304.207ELC+57.021NMILDC+57.021C+57.021AQQR	modularity > 0	1	0.7065010932723413	0.14913835554423727	0.05580205218124711	0.04586792907187937	0.042847655201909536	0.02044995277383494	0.00744611730151305	1	0.7011622813601704	0.160316529481937	0.09801476077866238	0.06861265647798473	0.053205171702482706	0.023543769644173696	0.019547520957154427	1	1.1220832455458496	0.31336838124182975	0.1268777707539263	0.06464633686012944	0.052491538303827766	0.04465798412385915	0.03375641085923676	1	1.0925867149442818	0.42240591801919103	0.3431512291552392	0.3429763561774709	0.27580979434551356	0.20976090690175728	0.10708238267106367	1	0.9623836103024676	0.22414948813141636	0.14565236138246898	0.12829226608387245	0.10796597626503794	0.06556491397222575	0.02039192196261352	1	0.8978984290805034	0.32791500150470876	0.16309377960278956	0.11086342510873262	0.07878265954337293	0.06597364065515605	0.03833117053684452	1	0.8246063531885939	0.2154725363642884	0.06880441858806996	0.04501477688869637	0.03405165149879499	0.023776391747517125	0.018407441625570113	1	0.8941481588630689	0.17746206752249652	0.07783570723030563	0.05514020590501573	0.03436326248978969	0.019085533929745203	0.017275443785544783	1	0.9608455372668284	0.22164611803233733	0.07465698331066699	0.0629888982039132	0.04229588827152357	0.028691638321820485	0.019396748153217652	1	0.8420752609480703	0.13520528196846252	0.04736625039900012	0.04189697600932089	0.03427951907773902	0.024714438028086077	0.018071491029481072	1	0.8366571223815863	0.23730462462438962	0.12032731304011493	0.09059376624335633	0.08025741779689753	0.04629056603437241	0.01527227988209495	1	0.9006925343472516	0.19426180789570796	0.06076723871846733	0.05478534900169204	0.02568545149204317	0.03780381408292464	0.019727712872593166	1	0.8727197950297908	0.30515914119254106	0.1606640266759989	0.1242215032250465	0.12373604660979466	0.09771175510049437	0.07530813322715876	1	0.8827693109827227	0.2072500744532932	0.0807003914466047	0.05492782029984098	0.038797999104377603	0.030098521952753574	0.017543518605563035	1	0.755832301267525	0.14639052489362128	0.0556811621044526	0.03193811954323065	0.024011900389470417	0.022499507234924103	0.01655723705430255	1	0.8674895471656036	0.18894705476272286	0.07069893064320838	0.05399221062542086	0.04312209107390837	0.02710689379951864	0.011982770185013421	1	0.9467154757603291	0.3033557410455601	0.14463429812247636	0.11195916529318944	0.0895421954701109	0.050656379324174744	0.031023076160270908	1	0.5786687073763087	0.12614132517627497	0.04783016544636012	0.052463605518210915	0.042930045967042044	0.028334027703849504	0.015527504567642136	1	0.7448691580452667	0.16348929522996605	0.07820648419466153	0.05616782537260528	0.04483187493121374	0.02450596700121735	0.012477602576913938	1	0.5564722081175341	0.09744362175133356	0.04993448351014982	0.036499172611941605	0.02395977416707293	0.01624563622265488	0.011103320952321595	1	0.600473576814843	0.13086916888716213	0.06983783563897708	0.04705705227034579	0.03371722797447404	0.023605838972778553	0.018458606693741227	1	0.9818132730222308	0.25691742514838717	0.08450600521717136	0.07215330489584319	0.05287467407813185	0.0385568586200572	0.0201338285136678
CWC22	2	CWC22_2	+304.207DYFDYSR, +304.207DRDYFDYSR, +304.207MEFPESQTK+304.207, +304.207NSFSENEK+304.207, +304.207NILHESEIDK+304.207, +304.207EQYDTIHR, +304.207FPQIGELILK+304.207, +304.207TEINLVSFR, +304.207GINAIFER, +304.207SYDSSMESR, +304.207EYM+15.995ESFEGIFK+304.207, +304.207EYMESFEGIFK+304.207, +304.207VANDRDQEM+15.995HIDLENK+304.207, +304.207VANDRDQEMHIDLENK+304.207, +304.207DQEMHIDLENK+304.207, +304.207MFAHLLYTDSLPWSVLEC+57.021IK+304.207, +304.207DQEM+15.995HIDLENK+304.207, +304.207NILHESEIDK+304.207R	modularity > 0	1	0.7250337005700254	0.21589294045845261	0.1146840984529057	0.07875664581755103	0.0640186466046912	0.04624387521844081	0.03693905903035486	1	0.7597734768232584	0.23494871162587358	0.18042935299006924	0.12240563523694728	0.09322648387578292	0.04263820423288651	0.03928788041144413	1	1.0774939146193276	0.4619478966810407	0.30202900839481056	0.13800223722163754	0.11072134127247733	0.08389918841012341	0.06735419926154976	1	1.0121286581404367	0.557394493890882	0.40954432473184704	0.4017960754654303	0.3568049539958865	0.3172164138723957	0.31887891100910293	1	0.9687148983897405	0.3140350924929559	0.18621605213698353	0.11939430714773175	0.09446578798384715	0.07622816194547938	0.059351660807895	1	0.906587754294111	0.4609743219265787	0.29092694983509215	0.20757392363925112	0.15893858569859734	0.13163273764308028	0.09803792164266113	1	0.7947894549441348	0.2750055444969008	0.14829103290839185	0.11089551806046963	0.06952478438398205	0.052998473354346196	0.039395576294618546	1	0.9100678917364873	0.30173065523916504	0.20368413191513457	0.16623677346985347	0.12778541430808935	0.10985061051091725	0.05110975845360256	1	0.976238263588962	0.315603918963551	0.16915382917442806	0.14066346647327985	0.09904063139253662	0.06459290711477035	0.04518251028302086	1	0.880515367408242	0.22343429728976294	0.12272616812450819	0.09776418604681575	0.07290589964526939	0.0562947010711794	0.045022287944357205	1	0.8704592209994025	0.2746202668462765	0.1369097739294357	0.08097236412589102	0.06410071755337082	0.05599208855905074	0.04653219833024738	1	0.9046781794432462	0.26618021249604984	0.1330066183074544	0.12250358134994313	0.04425349885080898	0.06764555713667163	0.02944238396569019	1	0.9085932476320938	0.5049399777275166	0.37599287799153797	0.34173434742866643	0.2642537272103387	0.18628865501831748	0.12303731875906886	1	0.8937045704349016	0.3173607109592124	0.17955389762200336	0.13146268853253448	0.09716252559714662	0.06483385248780298	0.04048211428118681	1	0.761176685922511	0.22568663872941377	0.1258116258069243	0.0835409008546726	0.0686168429653821	0.060261288565541936	0.04551908444871901	1	0.8895214860615387	0.2872125479371694	0.16344911791457672	0.12540801844442268	0.08889193224557397	0.07520513743631431	0.057122728602772684	1	0.9103750565562597	0.3720112224712547	0.2471952473194796	0.17749963173478508	0.126195805833707	0.09528486000664244	0.07184577321610791	1	0.62595284548768	0.1932683299724992	0.12750538591099578	0.11052675950942409	0.08588139452731398	0.057787887249747004	0.03476505501212194	1	0.773869408746535	0.2787134053552266	0.1822973734771496	0.14821748660372797	0.1131644172807074	0.07653954392570698	0.06374224505367954	1	0.6120634446522021	0.1976260225514634	0.14298113984171237	0.1199916272226834	0.0811948918753037	0.06746878438598103	0.04943530251223828	1	0.6199751598303987	0.2061822097841769	0.14254709355062656	0.08770444345853419	0.05498342922114434	0.039234954916877875	0.02654843754387968	1	0.9547063984688423	0.3347700910932799	0.16521091074451338	0.14048206792657453	0.10721062913819143	0.07519648922763716	0.05072159580643301
POLR1E	1	POLR1E_1	+304.207GVTALVSDAIHNDLQDDSLYLPPC+57.021YDDAAK+304.207PEDVYK+304.207, +304.207M+15.995DSC+57.021IEAFGTTK+304.207, +304.207SLPSDVESR, +304.207NVTSEEILK+304.207, +304.207AVLVQFSNGK+304.207, +304.207WQYC+57.021GAPDGSQR, +304.207C+57.021IWFLDTLIK+304.207, +304.207LGTLSLPLPPAQTSDR, +304.207FTLYENK+304.207, +304.207HFVGILNK+304.207, +304.207AAETIIDTK+304.207, +304.207ILAAETDR, +304.207M+15.995IEENSHC+57.021TFVIEALK+304.207	modularity > 0	1	0.9805432099719763	0.5473916193872578	0.13543455166692941	0.06470927421088556	0.050592845348977004	0.029377526465305105	0.014593875904247464	1	0.8074656525672738	0.2975529152014595	0.10707773481637585	0.0636756996471387	0.05545269937556475	0.03531475376496475	0.034798099548665855	1	1.1938339005252085	0.7926729605842291	0.3040368867981282	0.12774037633778643	0.11795170894250868	0.09692743548728848	0.08120279286798494	1	0.9456480003217911	0.4838666690644266	0.1589535421745269	0.09547774296061749	0.07219573025293649	0.05238253820781095	0.04769836477650265	1	1.0208636474103254	0.747909119812264	0.21594587800242573	0.11457560092263593	0.11840561181829147	0.06713804839235753	0.06085009303040876	1	0.9521888697604652	0.6315664718182382	0.2459445624415346	0.15294937349005938	0.11198225544630146	0.1181951514727656	0.06162134500200993	1	0.9528340121226883	0.5712645282285614	0.1750412710841155	0.10473588323926088	0.09036008413981525	0.07256820070382293	0.05291151129820816	1	0.9432797213041109	0.5159227878377062	0.15047942642008497	0.09131744841006079	0.05691160024793358	0.03513412558554987	0.0299651455233398	1	0.9836546606301887	0.6472916290907498	0.17331486372536015	0.09198603483127542	0.06620783841313352	0.047108123550571666	0.029591607115592108	1	0.9948827916513521	0.466502313707427	0.1017686218233581	0.05754942971241483	0.049765820153075194	0.03086094280896737	0.020906811766372206	1	0.9541189755738403	0.581906732736247	0.16260985122730912	0.09406215945253955	0.058776797312642265	0.2414637255588725	0.06672788311617131	1	0.9634887850415987	0.6550147733726768	0.15737403953866624	0.10640067991236925	0.044672700284850646	0.06936523838062214	0.02881883849408521	1	0.8711315235857441	0.580624189395872	0.1969273411909558	0.11041618317329753	0.08825575545593789	0.05580028618095679	0.04241424053932995	1	0.981738409506895	0.6167681956583309	0.2922019302963484	0.20687612669737332	0.16727750332603822	0.1221768908565737	0.09050117870400749	1	0.9458905175486816	0.5051055036524861	0.14251317586615422	0.08436465684975962	0.07142125328387428	0.09213311749506443	0.06305186698134088	1	0.93982303697897	0.5383555382269481	0.09566842633829735	0.04659152456762542	0.033711195347340316	0.024611529110641562	0.01672232672505677	1	0.9041708693858344	0.5324708019836024	0.15930105368960404	0.09352434239755872	0.0682555270170262	0.055616977605827754	0.04472507097106477	1	0.9074018214963135	0.46525909343508354	0.18390135124655493	0.09234787009149356	0.0675683833725981	0.0638592806374985	0.04765889738355652	1	0.8890467828431883	0.47239662335959004	0.1298425521581964	0.061359441911047266	0.051892567906147484	0.03276610071828536	0.020456017667997966	1	0.7856816149250182	0.3891038073041234	0.11548693648999081	0.05281605501835986	0.03747943041263541	0.0259962681697188	0.02001146936638432	1	1.0222248617321472	0.49180177907785694	0.15154954155248598	0.0811993957373267	0.05596234191278106	0.03825898808234655	0.026340850304562263	1	1.0742352853749928	0.7198973556227566	0.13940060819579642	0.07801089436311842	0.046204925798563626	0.03589955696740728	0.02563827307204938
POLR1E	2	POLR1E_2	+304.207GVTALVSDAIHNDLQDDSLYLPPC+57.021YDDAAK+304.207, +304.207FEDLLSPAEYEALQSPSEAFR, +304.207MDSC+57.021IEAFGTTK+304.207, +304.207VSVAAGSEEDHK+304.207, +304.207MIEENSHC+57.021TFVIEALK+304.207, +304.207LSYVGNNFGTGALK+304.207, +304.207NLISDSMK+304.207, +304.207SALGPGVPHIINTK+304.207, +304.207HFTC+57.021LTYNNGR, +304.207NLISDSM+15.995K+304.207	modularity > 0	1	0.9509691222238946	0.558697584711182	0.18140393458310888	0.12057455430171683	0.1378493947184087	0.08503527486490192	0.04992988426927972	1	0.7930490738108127	0.39400976903837215	0.2065589128430627	0.14518214663288792	0.13255811153765248	0.07298165051992545	0.055779829581815106	1	1.1561610427919324	0.7448998359533705	0.2704909818003449	0.15671241473047526	0.13149531528794603	0.10416025136319888	0.07327586402378944	1	0.9226687073454057	0.5468703556936166	0.2599595678138722	0.2000881371434394	0.16042920368261177	0.13904080678545996	0.10422872046516891	1	1.0387630588143442	1.0065585292580452	0.5323456643383266	0.1800018208217073	0.14786446424304453	0.1073883921384158	0.08428147065475491	1	0.9661801987375046	0.6757332958184749	0.3409377595766751	0.23505256577567749	0.20197924608646559	0.1630072958677492	0.09047638412977908	1	1.0036992781267726	0.6627477787882196	0.3229032410241862	0.23232058538371161	0.2158053653199105	0.1581008104983729	0.08995501074029257	1	0.9759239502342684	0.6060338294535987	0.280227794776487	0.18570728182683244	0.21688496096442336	0.30614655612167113	0.06585170515090992	1	0.8845021518275037	0.7333939894291496	0.344991324210552	0.26510293937632806	0.17538543325592224	0.12692954447124188	0.081220861322631	1	1.0185023854998168	0.5163324269675839	0.17477794044136852	0.12068851794831453	0.08879772546293169	0.06477325609099267	0.038211996048843136	1	0.9911999601499368	0.6116616539026258	0.2796519298564691	0.20436610578879696	0.1668299782223221	0.1494229310536644	0.1013679989274265	1	0.9277809701882708	0.7119133433152044	0.30778074475751843	0.2288105587055946	0.13091303775600593	0.14256261131200423	0.08915139989575706	1	0.8554794600756108	0.7482680734906996	0.3920174348837677	0.11792972551789078	0.09390484082632602	0.07307121098102644	0.052106883764050455	1	0.9756026195792578	0.6424184897574402	0.36850941696395945	0.29255025661307776	0.21793801329423004	0.15840429769142547	0.10474673883744835	1	0.9452012327513104	0.4892260429855494	0.14229085457909538	0.08622956657101487	0.08003788822925652	0.05938950555578171	0.03614854453395741	1	0.9560832885436159	0.58807819815039	0.20304920307377436	0.10872841626474845	0.07629867427733796	0.05594066927402711	0.03167384246509452	1	0.9016747101545186	0.5703355245805921	0.20734411194754215	0.12553855344063078	0.12932037169759697	0.061196305173808856	0.0470810613929867	1	0.9578614594332295	0.7524340355156508	0.559779447179764	0.09583304556573344	0.07895325284965134	0.06554238020457828	0.05923654115667297	1	0.8524575974029779	0.5271816000342586	0.19374468533803996	0.11544435912847834	0.09665682411177279	0.052948425729226145	0.037596861381162555	1	0.8483626360212658	0.5030005995379415	0.199796310730072	0.13124270896782284	0.1172980403673347	0.15998856284542065	0.0978658675038759	1	1.0347578086119193	0.6175689263864763	0.3377858981658023	0.23021933368700664	0.16299777219177727	0.12235599477852611	0.09197086820473235	1	1.1096198933737478	0.8431369740563425	0.4449118325415814	0.27972968852161595	0.24609408460860388	0.14149536641839824	0.1061872950640146
NT5DC2	1	NT5DC2_1	+304.207DVEVYGFDYDYTLAQYADALHPEIFSTAR, +304.207GLMYQWIEQDMEK+304.207, +304.207GLMYQWIEQDM+15.995EK+304.207, +304.207QLFDVVIVQADK+304.207, +304.207VLYFGDHLYSDLADLMLR, +304.207VLYFGDHLYSDLADLM+15.995LR, +304.207MQTYQDAESR, +304.207M+15.995QTYQDAESR, +304.207LVHDLLPPEVC+57.021SLLNPAAIYANNEISLR, +304.207TGAIIPELER, +304.207TPLQHEAPLWMDQLC+57.021TGC+57.021MK+304.207, +304.207IINTEQYMHSLTWQQALTGLLER, +304.207IINTEQYM+15.995HSLTWQQALTGLLER, +304.207DILIEHYK+304.207, +304.207VDFTFYPR, +304.207YDYNPSFAIR, +304.207PSFFTDR, +304.207GLHYDIQK+304.207, +304.207HMVGPDWR, +304.207SAPAQAPTSGADLSAHLWAR, +304.207TPFLGDMAHIR, +304.207TPFLGDM+15.995AHIR, +304.207GDETFAVLSR, +304.207GLM+15.995YQWIEQDM+15.995EK+304.207, +304.207GSLQWDR, +304.207QLFDVVIVQADK+304.207PSFFTDR	modularity > 0	1	0.8965624325239416	0.8269894033208927	0.7899885470112237	0.8435801710235489	0.4415562187106045	0.18593784109325362	0.03680195427144333	1	0.9439094627540434	0.6984373717818697	0.8355434274241245	0.6320916444113485	0.3830164139448626	0.12463113722372554	0.12486303285712315	1	1.0673649299529384	1.0074248579929812	0.8889590083696918	0.6667927679598794	0.3686492745432613	0.16720755176428576	0.0368409631390632	1	0.976917473215519	0.8286415460130004	0.7934078670391012	0.5434848478337467	0.2798052390079652	0.14570315673613674	0.08089639741643011	1	1.0483227815493936	0.9030578675465388	0.8224875275921969	0.6515378488308093	0.3971740734818902	0.18815736663748636	0.07607714165250645	1	0.9450498488081585	0.8092779431041026	0.6200242831413145	0.4292239580592939	0.2174551123889718	0.10742714947113353	0.053966903828749115	1	1.0055042106274394	0.9106789230666803	0.9558808972988363	0.8754665415539725	0.4946721093934311	0.24924387063795975	0.12418181621244037	1	0.9311912960442287	0.8364574124317613	0.7628462941463026	0.7236648662316097	0.386806401205542	0.16244714524359793	0.04624342331696596	1	1.0013770259954935	0.9102042720525845	0.7908056049151858	0.5975679624823964	0.2828867545669698	0.15922572556421385	0.07497433206320417	1	1.002475910733205	0.8792545958453265	0.7626904908407606	0.6192307611403461	0.28924532731023606	0.14916356673928668	0.07019702154535651	1	1.051838588606208	0.9512065814296817	0.7523399747779357	0.6835750232070267	0.3179319211687458	0.10696484781363651	0.054626755828998265	1	0.8835576430952322	0.7993810814302498	0.6696607953200521	0.7585539248279584	0.09471885516011935	0.2299050050593936	0.043470429609223364	1	0.9821201572871243	0.8638750643075631	0.7873354870306911	0.5782136133211916	0.4624226433400789	0.23702614625261578	0.08082632833688996	1	0.9151660289834374	0.7717697821995908	0.7758141197212315	0.6613914582267555	0.31163728544662744	0.10585333687366982	0.03229145608250752	1	0.8428552355572787	0.7638922130477287	0.6807144127445948	0.5899377571042334	0.269933359270708	0.12568429907455148	0.05318764552335743	1	0.7833146235256191	0.8599191027083745	0.7528881774879965	0.863294852796565	0.47645901514588224	0.22865591727235918	0.04644294218016373	1	1.0754919004155468	0.8950385465576409	0.8857492654988143	0.7438435425980229	0.4707832805313419	0.21931292657029772	0.07310209249808278	1	0.8262932115595207	0.683593904588988	0.4711130148660316	0.7255157370243361	0.4510066068169339	0.21274435291899804	0.045060299379827654	1	0.8999300981257718	0.8364525704598326	0.722889588914342	0.5085755948951423	0.2733886690848195	0.10547995701202442	0.047335915385835245	1	0.9194483961527499	0.782314220669852	0.7375839030892037	0.5557315844888384	0.24629724676161693	0.08451585944855951	0.0351889384745884	1	0.9711367398599094	0.8059769277765919	0.8319519754212501	0.7604187783631396	0.43166758515752807	0.1916194340787576	0.061592239625987276	1	0.9747396096497806	0.8251922182329183	0.6244611885313252	0.67196276289893	0.3392520869096242	0.17693588405900604	0.07826610156782092
NT5DC2	2	NT5DC2_2	+304.207DVTDAIR, +304.207GLQPVPDEEVIELYGGTQHIPLYQMSGFYGK+304.207, +304.207FSDLYMASLSC+57.021LLNYR, +304.207FSDLYM+15.995ASLSC+57.021LLNYR, +304.207QGNLFDFLR, +304.207IDAFHYVQLGTAYR, +304.207GLQPVPDEEVIELYGGTQHIPLYQM+15.995SGFYGK+304.207, +304.207GLM+15.995YQWIEQDMEK+304.207, +304.207TPLQHEAPLWM+15.995DQLC+57.021TGC+57.021MK+304.207, +304.207TPLQHEAPLWM+15.995DQLC+57.021TGC+57.021M+15.995K+304.207, +304.207QLFLITNSPFSFVDK+304.207, +304.207TPLQHEAPLWMDQLC+57.021TGC+57.021M+15.995K+304.207, +304.207HM+15.995VGPDWR	modularity > 0	1	0.8988960915743881	0.7898669063565604	0.8044775345281728	0.9565037660678833	0.6018260430815969	0.2782947604429367	0.04629836819958782	1	0.9117264805055885	0.6682945905638084	0.8780658210240779	0.672096373372365	0.4704983089907829	0.12705781395887655	0.08595463027453581	1	1.2288105612633784	1.1557516810726738	1.163124766292466	1.114444185824701	0.7507871624525843	0.44227308644739755	0.2580098813249538	1	0.9131117904337671	0.835250815384432	0.837953983934824	0.62555018640572	0.34796394715393164	0.18393754341827837	0.07134287038674625	1	1.0472908127220277	0.9781490908991115	0.9298376214155485	0.8660583481445348	0.5962469204758128	0.36606053987073217	0.205156106257155	1	0.9685646828993861	0.9464446561461162	0.9084394097948401	0.6790392590261501	0.3745505199002902	0.2166222440286183	0.10749977265121533	1	1.0593623839282136	0.9425502449493064	0.9775305590726875	0.8836439967404913	0.5088940003636615	0.2577082465278326	0.08136660006709316	1	0.9523263590378567	0.8796222917833301	0.8399599155462317	0.8763502951262263	0.5513050870628332	0.16559618575374246	0.051806812955021944	1	1.0028022642717402	0.9573305887761849	0.9079612762397056	0.772858427233801	0.3708551895299943	0.18791720359182143	0.044822528996586286	1	0.9561734420325887	0.8940886464134347	0.8758639143064171	0.8608481546787824	0.4551206548325233	0.1771321532375091	0.044653528279970774	1	1.069790637309001	0.960432935853124	0.7766405154204271	0.7435117148938175	0.3396875393767422	0.20112601518154635	0.12112666462207676	1	0.8707541465913788	0.8502982400016983	0.8642284376213428	1.1356404527475985	0.12754710110651568	0.34364399545351	0.0662409012490401	1	1.050913085743842	0.9547910169331507	1.0343994014995297	0.8293383817646997	0.6464643628529323	0.32233486617690327	0.09269827787029968	1	1.022198337735552	0.9063580569593609	0.9472725709312525	0.8841510343015739	0.44187324773018005	0.15474595491047982	0.04554678275092711	1	0.7610725005048559	0.9325944638090261	0.8734088247870249	0.7300966044686127	0.44545365330003545	0.5282792232498885	0.4450824439531478	1	0.770145252933316	0.8857974933699888	0.906575032114762	1.1222136083244993	0.6380238200175748	0.2774870246577859	0.038011903054114206	1	1.0679405427832478	0.9538444157647898	0.9725186471890194	0.9868053637565602	0.695573514663925	0.2914671048717882	0.05067588079211818	1	0.8546003999359053	0.7487365149094751	0.5726466450989182	0.9820742298888481	0.6469247129019916	0.3138547627376679	0.05267861717216096	1	0.8711420732370709	0.9324099972763696	0.9579028416601645	0.7394363798948913	0.39555711173753183	0.14000140173991812	0.055584849776561536	1	0.9160341968296706	0.7814113650320347	0.8200499517528009	0.6958045458839771	0.38190638250184084	0.12346013103240469	0.04968580090541875	1	0.9501537591263483	0.8574538236360288	0.9868895862500824	0.9957621866730586	0.6046156035395637	0.28833421848830987	0.0746623161379636	1	0.986449174739981	0.9005897599413717	0.7702159747889322	0.8587410669876133	0.4767834337061713	0.20678950661705406	0.05430188130923518
LYPLA2	1	LYPLA2_1	+304.207MVMPSWFDLM+15.995GLSPDAPEDEAGIK+304.207, +304.207MVMPSWFDLMGLSPDAPEDEAGIK+304.207, +304.207MVM+15.995PSWFDLMGLSPDAPEDEAGIK+304.207, +304.207DLAILQC+57.021HGELDPMVPVR, +304.207DLAILQC+57.021HGELDPM+15.995VPVR, +304.207ETAAVIFLHGLGDTGHSWADALSTIR, +304.207AFPQAANGSAK+304.207, +304.207ALIEHEMK+304.207, +304.207ALIEHEM+15.995K+304.207, +304.207IPVTLNMK+304.207, +304.207FGALTAEK+304.207, +304.207TYPGVMHSSC+57.021PQEM+15.995AAVK+304.207, +304.207TYPGVMHSSC+57.021PQEMAAVK+304.207, +304.207TYPGVM+15.995HSSC+57.021PQEMAAVK+304.207, +304.207TYPGVM+15.995HSSC+57.021PQEM+15.995AAVK+304.207, +304.207IPVTLNM+15.995K+304.207, +304.207YIC+57.021PHAPR, +304.207M+15.995VMPSWFDLMGLSPDAPEDEAGIK+304.207, +304.207M+15.995VM+15.995PSWFDLMGLSPDAPEDEAGIK+304.207, +304.207M+15.995VMPSWFDLM+15.995GLSPDAPEDEAGIK+304.207, +304.207MVM+15.995PSWFDLM+15.995GLSPDAPEDEAGIK+304.207	modularity > 0	1	0.9822981749067766	0.96884965261772	0.8833058256514679	0.7922650259824056	0.47050125649684965	0.1729901502571286	0.0414642378778027	1	1.0157856337251745	0.880871137420405	0.9819748479492088	0.7651204562991855	0.3764321468653729	0.044346116130195165	0.02205262706523356	1	1.1000951784466366	1.0594941511462994	0.949101756975518	0.69834890669809	0.4064529908066836	0.12015333414427339	0.0691065104226409	1	0.9725244488487056	0.8223047829273736	0.8245178432161382	0.6004860422926682	0.2885092848878129	0.0891914575221445	0.03005980132525814	1	0.985969627971677	0.9372146273558919	0.8107375920342634	0.6770648022030384	0.3953965484653241	0.13955511874721263	0.0846971896620514	1	0.9667893482930889	0.8390213389497734	0.749326520223222	0.5834622175950183	0.37573842769384985	0.15271173454181333	0.10332566759566533	1	0.9047286448993896	0.9132108450424268	0.8332944573356537	0.6951004285933886	0.3987771002773636	0.05093888588217714	0.022754724209184885	1	1.0492456296099686	0.8648441553726909	0.9320421142121252	0.6984325347839363	0.39804992532811	0.04232616804931428	0.01592700116260201	1	0.9564350902259908	0.9562028130930382	0.8023038284437899	0.6347689933267759	0.354883915170618	0.11385324284573071	0.06560152542099125	1	1.1409226804232628	1.0024854203187086	0.9279990615241525	0.7318719583262623	0.448985033310269	0.07880544685011573	0.025199248684539384	1	1.0248206541688638	0.607573465913204	0.6166326508982274	0.4706685152157697	0.2865199473515969	0.11144068585796617	0.07042800082798543	1	0.939176936757887	0.882557173365929	0.7783734836564714	0.6513385894606364	0.1802388546657555	0.12083316133320021	0.042521781392533174	1	0.9757578917428954	0.8792127619232109	0.7032725110637487	0.493794193437927	0.3049844581891534	0.11047774335851338	0.09824389982426493	1	0.9993987915816835	0.836627528225547	0.6449847735449561	0.4408065861400031	0.2678683459393806	0.13002516098425	0.0973094310410531	1	0.9673261188583869	0.7646460588644822	0.6701331097865172	0.62428684660971	0.3878397841453993	0.11176856181323559	0.07231156842784489	1	0.9385278777426657	0.9672104498782544	0.769433799092642	0.6564054901870866	0.2992802326392531	0.07865517902818407	0.020393269613213614	1	0.9118598575818676	0.9224418533190317	0.8217853124547502	0.7721183097661962	0.41514265593701966	0.08497508923820336	0.024281099075189924	1	0.9553067925575588	0.8140447618105013	0.6713055890765901	0.4966151327404892	0.3029444492843739	0.1196381647120759	0.07404215168296091	1	1.0314443485694635	0.7868510500380237	0.8176889095039542	0.6261766831642259	0.40859517806014317	0.06732542721517429	0.028282156653597016	1	1.003921450685709	0.9380618021764241	0.8515990469682853	0.665707184401925	0.36627862507557707	0.08777148451800497	0.01849147104654541	1	1.0099095751024705	0.8605732461672898	0.8427895224577112	0.6708617355093613	0.3842496368805268	0.09325712632916966	0.04850495267982703	1	0.9805946904109599	0.8605032251999609	0.7372905153028104	0.6222837617056811	0.39876206865251873	0.13618808125227158	0.08322949559915313
TAF5L	1	TAF5L_1	+304.207IHLAC+57.021DILEEEDDEDDNAGTEMK+304.207, +304.207FLADSSGLLSC+57.021SEDMSIR, +304.207DVIEQLQTTQTIQDILSNFK+304.207, +304.207GPVLSLAFSPNGK+304.207, +304.207FHPNSNYLATGSTDK+304.207, +304.207FLADSSGLLSC+57.021SEDM+15.995SIR, +304.207RTDYQLYASGSSSR, +304.207IHLAC+57.021DILEEEDDEDDNAGTEM+15.995K+304.207, +304.207GHTDNITSLTFSPDSGLIASASM+15.995DNSVR	modularity > 0	1	0.9063253886681288	0.6634749216039275	0.4532213665114944	0.3134143269601754	0.2413436479747823	0.1694308887392626	0.10662255895891201	1	0.9084655181656729	0.6092492822995377	0.42725333416702904	0.3042853959216352	0.21801299812906347	0.14750948309407036	0.09164740891716935	1	1.1387108929988816	0.6871487288549907	0.3913945353918054	0.2201596690616026	0.1746408583247577	0.09915386006279253	0.05878803524179104	1	0.8805617841502678	0.5661490633429695	0.4098419146012495	0.28497295331424505	0.22557993928378522	0.18505004376267367	0.16724686604229158	1	1.1054500912482361	0.6955491451469081	0.39915511772814216	0.22812972877037602	0.14924104728066576	0.11464121983957401	0.09072467520259443	1	0.909443958641431	0.6102960146257169	0.3803851484783342	0.24042445691006853	0.1699860681922267	0.11618870798771354	0.0894997591936737	1	0.900202442452559	0.6786667550434563	0.4069977015226393	0.24527510392244659	0.20659368590021826	0.1341851015927478	0.05141432662469451	1	0.9857968937530746	0.7132470592397744	0.49992736386645925	0.3006399581341612	0.17689607597496831	0.0918573005884795	0.09354520674919199	1	0.8906483280803471	0.7056324295540133	0.3454275661236101	0.22459252945440333	0.133925202553228	0.08235488732211425	0.060832523624909283	1	0.9610736296693252	0.6053204988507531	0.2982246990647961	0.14569069587893602	0.10233063117325542	0.06044538947985155	0.047693684002808254	1	0.9383394575472307	0.5868295667427795	0.3360339327908519	0.17659701475947956	0.12845296328472364	0.0990373783913732	0.08397902651901781	1	0.8459768331163162	0.5391254205463285	0.29456257437210986	0.18181988376676106	0.12547581918353146	0.14189844622607206	0.10648792090570577	1	0.8664245564881266	0.5770032631572231	0.30541759673744495	0.16258235450260436	0.12153924894264803	0.0767642070827491	0.055452826518345474	1	0.9146585693839892	0.6196551762222077	0.3558314748940789	0.22917415244894998	0.16631353818514058	0.12471182204835926	0.07380409116094445	1	0.8698171132598608	0.635960993269271	0.35748914955327843	0.23171613127013943	0.14348105627326474	0.09880050902337174	0.04778469961142521	1	0.9432503633943017	0.7198085563222659	0.46996385622538456	0.2771071464990808	0.15975253780746457	0.1005462747869746	0.0772393631550102	1	0.907037573385791	0.6993697312162148	0.3799023139656339	0.18991468848684095	0.1303977553492172	0.08472576322485058	0.06968689205715838	1	0.8068535761121268	0.5860318840053694	0.3622743015140888	0.2987920055747375	0.20518191526428978	0.129892408118104	0.08726117057322645	1	0.806519766294523	0.5927782333536541	0.3543100784923104	0.1992797029575536	0.15687023670417935	0.09692767114964977	0.06304471035627064	1	0.860737558598477	0.5350225146280646	0.4050750993491977	0.2883345844735589	0.18342402525169754	0.12935062513601217	0.09142849481600022	1	0.8528576545645934	0.549417447947267	0.32195403172665543	0.19298609679540213	0.12639698931743606	0.12248493644064921	0.11354476667619767	1	0.9450997340503288	0.7318209426344069	0.35753290794582343	0.2260659060498824	0.14348545350037986	0.09363409276149831	0.06129514577098447
TAF5L	2	TAF5L_2	+304.207QYVDSDGPLK+304.207, +304.207LQEDSYNYLIR, +304.207IYAGHLADVDC+57.021VK+304.207, +304.207YLQSDNNTALC+57.021K+304.207, +304.207LLAAGFDNSC+57.021IK+304.207, +304.207YLASAGEDQR, +304.207SEPHQVDVSR, +304.207LWDLASGTLYK+304.207	modularity > 0	1	0.9085710615318419	0.5827147767607603	0.27684673876807914	0.11613374280706296	0.08139831052679405	0.04787922182953277	0.03430439798249904	1	0.8675982685324809	0.539695775472591	0.3401534708826218	0.15238734857992162	0.10341724199110396	0.04996199054026688	0.04771631652337224	1	1.0618089012537184	0.5939940613346886	0.29759432543915537	0.13314011950668347	0.09831064167051122	0.07084103460605873	0.04972190161877048	1	0.8507095142234805	0.39139410730910656	0.21158955349640707	0.10898344886450126	0.06177406827322286	0.042211424501705376	0.033480769730178064	1	1.1519460651058882	0.6568004009222942	0.32262428376408425	0.16279036876385528	0.08436081950947104	0.052133961567673595	0.040182422843615326	1	0.8218063702906677	0.5087585036836386	0.24350459816378411	0.11729769612776275	0.05416545575079794	0.03878353969832031	0.022559151158892697	1	0.8835556748724388	0.5830035280684712	0.27218806831526454	0.11758629616174913	0.07612381733455122	0.044105650490003236	0.032297515559335334	1	0.9430927230125656	0.6244148958036466	0.40817494140611243	0.20614622240824754	0.12182329277866204	0.10873207974646122	0.06585845462442422	1	0.8439205526813139	0.6565919225159461	0.3160330970259494	0.1920608504549654	0.09866198954552487	0.06437162678322385	0.044245214853934754	1	1.0020773470092041	0.6035882910196704	0.36459453482076887	0.2131768058953682	0.14783987395843518	0.08458907662993277	0.04247661397739325	1	0.8999826530044175	0.5269958125879789	0.2517293453938113	0.10876659367284103	0.0663077652608042	0.04639721908816059	0.02886362011923913	1	0.8401188262478769	0.5022960102050054	0.2367230114291739	0.10890316575425414	0.031639747878666455	0.06756930276062478	0.019670601490513938	1	0.8613671484529047	0.6185002506547543	0.3264784991015539	0.17214266728376046	0.13304762144688737	0.07821157340424036	0.0482380828084459	1	0.9951804255447328	0.5338627931781621	0.2692456631360247	0.10664833332241325	0.055383055416703804	0.03871334029086093	0.02367489269746334	1	0.8256467220165417	0.5502391884711405	0.2986427095593748	0.15013436771880198	0.10404465122800254	0.07324782456628035	0.04997281609319172	1	0.9123341864796544	0.7230492080137894	0.4051270330215366	0.19728335600692612	0.11221787311498542	0.08902557837099317	0.05376672703114125	1	0.8747648228667306	0.6988509123698501	0.41064960312482157	0.22568099636421177	0.14875950939898439	0.10688787584784575	0.06699191542135904	1	0.8840566172934963	0.6802350763096557	0.46935810805948447	0.30930367479555426	0.222666475377417	0.1320927073178342	0.0734191928832069	1	0.7918081831855743	0.5321846947930551	0.28722777366277213	0.13518826201534134	0.09780114414126787	0.062302122595814	0.04062256502757308	1	0.8347071742966699	0.43906824730637395	0.30519173961689033	0.1569234124161647	0.09415464733848253	0.08194069294836023	0.0658852625157791	1	0.9180712036604298	0.4825534789364797	0.26313001348884224	0.15515847268631996	0.09044334715649799	0.05865806616041692	0.04660862307724419	1	0.9853779695945504	0.6273641356197732	0.30924053157896975	0.17804181893767387	0.1017657237809501	0.08082603556235497	0.052136294109943325
CDK9	1	CDK9_1	+304.207IDSDDALNHDFFWSDPM+15.995PSDLK+304.207, +304.207IDSDDALNHDFFWSDPMPSDLK+304.207, +304.207QYDSVEC+57.021PFC+57.021DEVSK+304.207, +304.207DPYALDLIDK+304.207, +304.207VLMENEK+304.207, +304.207GSIYLVFDFC+57.021EHDLAGLLSNVLVK+304.207, +304.207NPATTNQTEFER, +304.207VLM+15.995ENEK+304.207, +304.207GSQITQQSTNQSR, +304.207LLVLDPAQR, +304.207FTLSEIK+304.207, +304.207VVTLWYRPPELLLGER, +304.207GMLSTHLTSMFEYLAPPR, +304.207GM+15.995LSTHLTSMFEYLAPPR, +304.207DYGPPIDLWGAGC+57.021IMAEMWTR	modularity > 0	1	0.7540338663225205	0.6661690918024435	0.5165506533675565	0.1535399832304024	0.07044119130000936	0.03740731556241234	0.029707489068705642	1	0.765137060015485	0.4851892897866801	0.5798404778028134	0.15396051088773366	0.08473725762371377	0.034124322024519614	0.013700865140440508	1	1.0370440656304452	0.6016418895215702	0.4621241729191501	0.2137131489551667	0.10167108422772989	0.06916138881792117	0.05443024469207439	1	0.6750915274502445	0.4948262267550452	0.44921241025817604	0.22573197786137683	0.08439346217747884	0.045049816031966124	0.030063457291865724	1	0.711865335400042	0.5258186635735104	0.44770934221991265	0.1880556131387399	0.07224472842850539	0.03890575951946445	0.02932480862313932	1	0.6674708720843783	0.5156033667110094	0.4359927329824504	0.20212296759414944	0.07139116706954542	0.042195514750021826	0.030526959472221227	1	0.6797166487165383	0.5666194655719285	0.4806531893769232	0.18355895814138312	0.08800304582456855	0.04041684099133054	0.01636244847911283	1	0.721649340887044	0.5078792854059774	0.44857847016083807	0.14914255958872943	0.05606610032410907	0.058913846332698916	0.025658457546944274	1	0.6651162624840966	0.6008298942992212	0.4097587665533766	0.1510975546581931	0.04955624155731096	0.031496009811609306	0.025029621155594137	1	0.7050042499125564	0.5564575356845375	0.42296225878551547	0.11551297671743115	0.04966236901118898	0.03286834431214573	0.016184133564379324	1	0.532037107372178	0.38260763718017493	0.29780320541770305	0.11716305532979994	0.04750999616471183	0.030228435696658364	0.021941697537899176	1	0.6708527917558553	0.48281647168789044	0.43387809855328585	0.1580579424446648	0.009400801331117615	0.03681030974012471	0.005420987004842364	1	0.6533518072335783	0.5593480108333707	0.41296827177822015	0.14542476306891278	0.08219583168313944	0.0537984175415946	0.043849324523443284	1	0.6826201731013548	0.5483153280685467	0.3813624577692292	0.15329907796683956	0.062382586989815615	0.0367763175510512	0.02990241207998953	1	0.7394757565860547	0.5977167437121177	0.49144680028847226	0.17723995724962113	0.07064713003121868	0.05754459796361097	0.047000122079071276	1	0.8189622398915634	0.7113163485729774	0.5508136088470714	0.16828335714569098	0.07048580707959601	0.032079426189519464	0.020488017030032463	1	0.8465167656778165	0.7603238298554262	0.5880581571928787	0.20485644766787822	0.08310190457772007	0.06953364046034038	0.04907245011009159	1	0.7885077942090306	0.5784511479803225	0.37667648295581946	0.21554063927780226	0.10560766926466339	0.08113653805789182	0.06508731299178196	1	0.5969052003188354	0.5160947409160115	0.393902833717432	0.13492515071466132	0.06017534504553736	0.03129068713913243	0.01821994509130889	1	0.6277514386440404	0.4525783513973353	0.35417517753919686	0.15268260504927347	0.05998132688711143	0.0415362029189244	0.02727176465668504	1	0.6426981527838259	0.471993473299813	0.36202326092515463	0.09180002422536832	0.03046510242462859	0.01615767497962694	0.0071169138817072765	1	0.7455394595463388	0.6689636776724674	0.3933293137276089	0.17545384671226075	0.06639421643399063	0.040062966025022476	0.02654701345083819
CDK9	2	CDK9_2	+304.207SPIMQGNTEQHQLALISQLC+57.021GSITPEVWPNVDNYELYEK+304.207, +304.207HENVVNLIEIC+57.021R, +304.207LADFGLAR, +304.207IGQGTFGEVFK+304.207, +304.207EGFPITALR, +304.207VMQMLLNGLYYIHR	modularity > 0	1	0.8660498111760537	0.6084339118706296	0.28937949591810136	0.12717619121848167	0.0780129881003965	0.0591391343380197	0.04902144834054171	1	0.9346008474988481	0.5410058385812662	0.5508254196705075	0.3076224368732895	0.22158830252927425	0.10429759013895844	0.09024657942987852	1	0.9917479936099908	0.7749101791593694	0.59412277600398	0.477074425949363	0.3402285710183268	0.27780413209040766	0.23286196659949784	1	0.9487483981847084	0.6126739903282784	0.2648410379294389	0.08746862755517083	0.0590620771433464	0.03698405529938119	0.02997548059715304	1	0.8305735612032431	0.8722739483109493	0.7153365943490032	0.5909279789878645	0.32149391240398245	0.28346405130702895	0.22310037848646067	1	0.9206303276664575	0.6385041144699376	0.4850812859718449	0.2764769454122439	0.19243535893084826	0.09874363338920927	0.04718468840674437	1	0.8743841998798177	0.697734122093525	0.45040691128167415	0.29533387083041523	0.21025242488515208	0.19156295195936326	0.14883368060177152	1	0.9278607410704	0.6248874690597862	0.50977641006011	0.31674369876251823	0.19514747305932625	0.10269685268419267	0.07612174751779668	1	0.8471965243022637	0.694642419155522	0.42445643366339714	0.27435616198107177	0.19768724623368625	0.1261708867016864	0.08541855762621128	1	0.8722666151390333	0.6922076846212114	0.565611610629336	0.2962496096597308	0.1828603773944841	0.1317571871360475	0.1029594740798024	1	0.8656538705992065	0.7289917848112173	0.6673989072442855	0.2427682424849065	0.20243776453056359	0.19542383803651284	0.17746757520056136	1	0.8020630911914536	0.7047908511388004	0.5646060746562004	0.4227624850621741	0.11137104646344205	0.1574412881716482	0.09145013118383204	1	0.8677143024065257	0.6687688283203845	0.4287778652857685	0.2574076618991343	0.18945563073616162	0.09727827878393641	0.03788683702415355	1	0.8945213919455955	0.7332484119519402	0.4816283054808122	0.3059863068883217	0.21459457128561754	0.13974014174450003	0.07613398993302226	1	0.9552103658645881	0.7375346465116303	0.5911718768226413	0.4072043647135175	0.2854337684864404	0.29262580127645976	0.21487787104594688	1	0.7865689324733645	0.730691378844934	0.5157131288331042	0.2917795690327079	0.17026985979846704	0.11061544827007001	0.05596855902958633	1	0.8991153343552676	0.8216984576517227	0.6511925280465146	0.370027273423009	0.2255406302015776	0.16635923100795122	0.14152800720151995	1	0.8298341209530938	0.4969857578962174	0.22214085325002347	0.18120321697182776	0.12478523843438565	0.06704858874967418	0.02202536256498266	1	0.8099510740225434	0.612921929352102	0.4708323490129893	0.29250725570053576	0.2164184118118304	0.09379456222862038	0.040903177699740265	1	0.789875045024324	0.606062896790628	0.37854111098811694	0.2540864571866353	0.14365587866837276	0.09433231337074735	0.059428009231524144	1	0.9213121050733284	0.630670739983525	0.5455112939069512	0.3403891790526902	0.28716609758961625	0.18381117805217365	0.13520566959475852	1	0.8940271107078427	0.6981447313637748	0.4871686735006946	0.3495482295304923	0.2640068429225609	0.17762120292328695	0.09698739556553714
PSMD5	1	PSMD5_1	+304.207VFEMIESQDPTMIGVAVDTVGILGSNVEGK+304.207, +304.207C+57.021LDAISSLLYLPPEQQTDDLLR, +304.207LMFNSPGFVEYVVDR, +304.207IVENSDAVTEILNNAELLK+304.207, +304.207ISLTQAGLEALFESNLLDDLK+304.207, +304.207TIAEIFGNPNYLR, +304.207FFGNLAVMDSPQQIC+57.021ER, +304.207LM+15.995FNSPGFVEYVVDR, +304.207GLIHPDDSVK+304.207, +304.207LGPLFSLLNENHR, +304.207NAPVELK+304.207, +304.207TTLC+57.021VSILER, +304.207ALHSVLQAVPLNELR, +304.207LLQAM+15.995EPVHVAR, +304.207ATC+57.021IEM+15.995VTSLAYTHHGR, +304.207QYLAQEGVIDQISNIIVGADSDPFSSFYLPGFVK+304.207, +304.207PVSTTAVEGAE, +304.207M+15.995TESWFSSLSR	modularity > 0	1	0.9205626090106386	0.7829022632168765	0.7016503275030633	0.5959830330485043	0.4906295139080265	0.3678173450908497	0.20914752909109102	1	0.9531882211082018	0.8046922536791035	0.7639647620350173	0.60426494277587806	0.528702474146139	0.21892970542230772	0.1781231069980859	1	1.0494572621756169	0.9830571076374123	0.7912990558236376	0.49053310183225135	0.31017759093202235	0.23456736670418418	0.14983540918250693	1	0.8698311338278307	0.4862965743693234	0.7770313139527125	0.2848474378957426	0.08245733085018435	0.04899736438596461	0.016785790089229424	1	0.899269973547198	0.9140338754302225	0.7500180778644712	0.3407643927621825	0.13333349856194118	0.07963152580571824	0.04083484162781322	1	0.998728547105883	0.9072501875644727	0.8054011589933628	0.40279959054318476	0.19463785233106215	0.13135015534341538	0.0492486154263627	1	0.5427400580190681	0.6489699415913694	0.8155278164806125	0.4006677088771089	0.15448683301450822	0.07456701686891563	0.028314234657136	1	0.994756042326825	0.875649410334491	0.7503077728795119	0.3977576790546104	0.18379413436664246	0.0816536796520321	0.05786846466251914	1	0.9532161075727581	0.9292174862289675	0.7173176693019733	0.35766955440399506	0.16316106395202218	0.11135238693690978	0.07109787023958791	1	1.033059033321505	0.9635514695084927	0.725752792434894	0.2787057923942645	0.13465709044172972	0.07810639982282953	0.04147193272343689	1	0.9867142718938355	0.8150100231696304	0.6585632129440215	0.3178909118313709	0.20177206570043044	0.13454048748356304	0.07473323339566146	1	0.9629546073685725	0.8706118750870845	0.743346282597641	0.37595728889955177	0.09144722890072933	0.1530819962401357	0.05889260488871567	1	0.9372822289696194	0.9194140680332151	0.733871890531281	0.34810611413385845	0.16216910511897692	0.10197746705879952	0.046048703911519565	1	1.0001418659245205	0.934395966270301	0.7621368706702021	0.39899053516914784	0.24629508695741564	0.154034752971002	0.06308764704048965	1	0.9920329201573268	0.7824093574764122	0.6743176452010446	0.5158247629583099	0.39688242028210813	0.18067732020690738	0.1248062909605616	1	0.9635031541213069	0.9072465776133771	0.7321036122664174	0.3707915516063702	0.1827587981193991	0.1214257770053683	0.057605054114446996	1	0.9828762523237955	0.9202803043842046	0.7828042988591662	0.5068071143319388	0.3434314697308725	0.23550084073347063	0.11851394427821883	1	0.9552131240419148	0.8200583880222377	0.6420417364296809	0.3971750924641516	0.2767658591310154	0.18512171241249842	0.08670038659925812	1	0.9464553531284433	0.8469151371096629	0.6811958302167472	0.25516194177811735	0.12952325478031435	0.07035562464458556	0.03464457835150585	1	0.9760741221012678	0.8286116334042475	0.6411062989287067	0.3074056506076105	0.20409688637776977	0.13505422111916918	0.0830571212758692	1	1.015684426082644	0.8749846962714234	0.7226408837813076	0.30457133131228065	0.1695908270043142	0.09513247075699328	0.04916692612288349	1	0.9866264818782915	0.9387957649773315	0.7430337908640009	0.37889816602777954	0.17980924413726626	0.12280220565496916	0.06688831738350551
PSMD5	2	PSMD5_2	+304.207VFEMIESQDPTM+15.995IGVAVDTVGILGSNVEGK+304.207, +304.207VFEM+15.995IESQDPTM+15.995IGVAVDTVGILGSNVEGK+304.207, +304.207ELTGEDVLVR, +304.207LEAPLEELR, +304.207DPLELFR, +304.207FFGNLAVM+15.995DSPQQIC+57.021ER, +304.207QIVYC+57.021IGGENLSVAK+304.207, +304.207TYLSEGPYYVK+304.207, +304.207YPIFVEK+304.207, +304.207QQAAELR, +304.207GISSQPFPELHC+57.021AALK+304.207, +304.207LLQAMEPVHVAR, +304.207ATC+57.021IEMVTSLAYTHHGR, +304.207VFEM+15.995IESQDPTMIGVAVDTVGILGSNVEGK+304.207, +304.207MTESWFSSLSR, +304.207VFTAIANQPWAQK+304.207, +304.207VYELIIEISSVSPESLNYC+57.021TTSGLVTQLLR	modularity > 0	1	0.8974861327850483	0.790973313663533	0.6044937396242188	0.39640980493937616	0.28069983262259107	0.19061169149007368	0.11741483149781493	1	0.9350262258711106	0.7176942495021607	0.6412672164205794	0.381430801693764	0.30671925005613115	0.19270085590769784	0.09981050340056337	1	1.0228869760914432	0.9053527330185415	0.7058821764258656	0.3737683050605051	0.20365334802778803	0.14812266678604935	0.10146615821912916	1	0.9531668515926451	0.8599380764667307	0.7779635459731946	0.3518177002505571	0.09339898594314432	0.04580057957196212	0.013336077277403362	1	1.090097076595445	0.975048347407426	0.8401561488022818	0.3496261780180577	0.1429155787458697	0.1090540680099885	0.07298309530697009	1	1.006560169652614	0.8863123063217528	0.7454939360458296	0.3613810545281087	0.16534507363494125	0.11989321248068024	0.0783428633451739	1	1.0061968025247505	0.9539532567883855	0.7490345570651484	0.3353642441019922	0.11161611860668347	0.05197081961224988	0.007124180021966616	1	0.9821123998752417	0.8861326426391161	0.7229225087502048	0.32831706457802834	0.10065473461534634	0.044782431720262	0.007866121174330734	1	0.9982032727557426	0.9383598607944902	0.7259324495239106	0.30374762929724963	0.08402421191583419	0.04554980570646867	0.023137810244894835	1	1.017527093539897	0.9559160827266635	0.7373684791586108	0.27332824986305826	0.11873862544850887	0.06515440917887752	0.027015563033249555	1	0.9573427820554001	0.5971468885737081	0.47681525445675993	0.27055394538664046	0.19712449181543254	0.10952583846761778	0.08712451845929808	1	0.9987351175923268	0.8578873006639666	0.741570563620627	0.31711165584853057	0.032645257727451235	0.09147817182301961	0.027416684315957864	1	0.9522111226709803	0.8970810482043673	0.6933272609268957	0.28474951789305164	0.11253419779538656	0.06529006262801924	0.03461864535660341	1	1.007333367591025	0.9019681508550931	0.691847678329998	0.328980857225378	0.20715653010136245	0.1469154265559472	0.09792279798881841	1	0.8628661250890617	0.8197779098634965	0.646005434638476	0.42349285710827533	0.2898766355318921	0.13487749272776411	0.09793094925230375	1	1.0376792053323816	0.9318682003901559	0.7065153748430195	0.30838897527174036	0.13303595702894525	0.07716165204538888	0.030848592690127657	1	0.9393696890209435	0.8595189521563119	0.7434146352380668	0.4784340297973419	0.3007269816943291	0.17021313776707178	0.07564202016954163	1	0.9682578623467828	0.7945321529289191	0.5623813875289765	0.27109581212104855	0.17840017686576434	0.1156290095044841	0.05546709895184814	1	0.9218946269434138	0.8210968299508864	0.6454580437109011	0.19580490389977645	0.08712670392052896	0.045756782315664046	0.019204614775278652	1	1.0103806327053733	0.877289340939947	0.607590864459959	0.1946177011183809	0.0893142967214646	0.05007451745053322	0.009482861042239324	1	1.0488403655196865	0.858490003218761	0.7113610859913018	0.21775282224407724	0.1070426229891709	0.052312873772622136	0.02256545426713501	1	0.9522399312544607	0.908909400817853	0.6906883998179723	0.30458283926665136	0.10363745599883448	0.060370413396795136	0.02828952084624776
CASP9	1	CASP9_1	+304.207SGSWYVETLDDIFEQWAHSEDLQSLLLR, +304.207QLIIDLETR, +304.207TGSNIDC+57.021EK+304.207, +304.207K+304.207PEVLRPETPRPVDIGSGGFGDVGALESLR, +304.207IVNIFNGTSC+57.021PSLGGK+304.207, +304.207PTLENLTPVVLRPEIR, +304.207FSSLHFMVEVK+304.207, +304.207LFFIQAC+57.021GGEQK+304.207	modularity > 0	1	0.8905212822893226	0.5006748880755277	0.1543315660337062	0.09089402651262721	0.06456062285959363	0.039693956234739466	0.030020249743129765	1	0.9336601181893446	0.6143529542398448	0.1536851999800785	0.054394942803144136	0.04809802635755618	0.019201868882300764	0.01390243212527105	1	1.0230016996032079	0.6324342689951195	0.11370340191620835	0.04556373555739376	0.0425413846806592	0.027212636354033235	0.017123020338179275	1	0.963820857450078	0.5325625964938702	0.16904727003649336	0.09946043777069723	0.0624458377287371	0.03562479309164192	0.029795137057817195	1	0.9795095746937664	0.5757708019382956	0.10587829596446166	0.059219791634271844	0.04453527617138973	0.03090409813055018	0.01966126953368008	1	0.9778318434546831	0.5972082522736974	0.12860427707238964	0.06351649659823609	0.04780364060186739	0.038583619033216277	0.025946533392444907	1	0.9619125953126415	0.5843134971791317	0.13324887754006434	0.06342686608581463	0.046162998361425206	0.02638542684520815	0.017798600300948757	1	0.9927424273738448	0.5116002940053913	0.1189541425609543	0.05780107723342437	0.047881432957132444	0.05745727840806053	0.017711667314595454	1	0.8689283821426085	0.4583997468548649	0.132825025125249	0.08868184936426664	0.06890265590874393	0.04953441313278813	0.034852292486739093	1	1.0368615759998598	0.3973840727479966	0.10350469795330892	0.05747169557931503	0.039310101740258147	0.022354036413686634	0.01291083113085773	1	0.9647177351670656	0.4680132058726357	0.1093092872314322	0.05318042775884968	0.036882341613369105	0.029135411751271774	0.018844388274283932	1	0.9707073657560259	0.5989903505191579	0.12294328412455088	0.0714476864426759	0.042749202104873665	0.084051413526818	0.02699534500409451	1	0.9664974229932096	0.5955947601643227	0.12390674066668576	0.058745023891793535	0.04799030266474159	0.032748361805262464	0.022747225207912038	1	0.9942531594053178	0.5415689722395692	0.12452663251636058	0.07763828208143785	0.06635398540873914	0.04431421189801243	0.02834336022512656	1	0.9181723581267452	0.45558485282725525	0.12200770724813002	0.05993864328690208	0.04102306196233956	0.03217130376522918	0.017061860495199015	1	0.9268265394352034	0.4580326958406339	0.08344022514237193	0.023968840235977416	0.02499846455116137	0.016916256135963755	0.007381229899711942	1	0.8701978771482898	0.6333961785717899	0.23460212197159744	0.14112949632698973	0.08754061854664515	0.04395064491594769	0.0339923171675319	1	0.9192854059247705	0.39541793404766346	0.1291577178332243	0.0936080008616687	0.06696282423968727	0.05775566291949054	0.028522876711779596	1	0.8729369513221173	0.4481240869666461	0.10678242180005867	0.056550464765976916	0.04072544248372006	0.02782093727630296	0.017964462227648758	1	0.8423660588209156	0.34186900096868167	0.1233068830424666	0.08325372056997801	0.05310959368000882	0.03536438266028653	0.021711664301049583	1	0.9230384423440732	0.4025922014432838	0.16695037569839005	0.10020983290836254	0.06803268339308464	0.04265185629208997	0.03236238815643557	1	0.9596024772107776	0.5962044811065976	0.20022512626982242	0.1517044401390972	0.11408424914448197	0.1010141621721071	0.07544651424503752
CASP9	2	CASP9_2	+304.207DHGFEVASTSPEDESPGSNPEPDATPFQEGLR, +304.207LVEELQVDQLWDALLSR, +304.207GNADLAYILSMEPC+57.021GHC+57.021LIINNVNFC+57.021R, +304.207GNADLAYILSM+15.995EPC+57.021GHC+57.021LIINNVNFC+57.021R, +304.207FSSLHFM+15.995VEVK+304.207, +304.207PVDIGSGGFGDVGALESLR, +304.207TFDQLDAISSLPTPSDIFVSYSTFPGFVSWR	modularity > 0	1	0.9373351156073434	0.5074264452311926	0.1840305283129223	0.10177545573390462	0.08664184961432897	0.057277532960203596	0.018331766189362195	1	0.9743283489856429	0.6045840987771077	0.23787537341409998	0.11523107476109669	0.10793759156925935	0.03718009333869931	0.03413387123783869	1	1.203077487490942	0.8522205697117762	0.33310040978419664	0.22820307445650273	0.1839592502120522	0.07577899266033826	0.033314649786029035	1	0.8916515703031922	0.5651457993816669	0.17345317821120593	0.12592756624735418	0.08239737229549236	0.05838121809301547	0.037187660608686356	1	1.1050062338867548	0.6323706241742331	0.15066338910125351	0.08963817558821638	0.08111783172837062	0.055420070531203	0.034970647854806275	1	0.9960679079301032	0.6493228845085385	0.3155768716946525	0.22948232518118916	0.17542325374728723	0.12759818564757477	0.0621517249163981	1	0.9522827681553774	0.6935357593181103	0.21969713367550614	0.17548758021917477	0.13454884810490572	0.10709514945099866	0.0278911027656193	1	0.9078340643313368	0.5724893570056971	0.1859216409470384	0.10117863763459305	0.07331396656474078	0.10617015631409758	0.03363843988143779	1	0.9494213477710101	0.5888315650260646	0.31740544447355956	0.21320404969072365	0.15731642267871573	0.07169426621323231	0.037302786385179296	1	0.9900002490610654	0.5470290347211011	0.23951654042314166	0.15215309961086737	0.10962113855239247	0.06543298825523057	0.03412543359434035	1	0.9046707619295989	0.49405405163456045	0.18043787508140685	0.11200691389931706	0.07050548663466613	0.05623690220073137	0.03479193074923913	1	1.4751464674600938	0.5364437229290345	0.11994146593127543	0.06831024155965205	0.035335646573333795	0.07604908708479263	0.020423237835983352	1	0.8755825024574602	0.55782704125631	0.11942743748315875	0.06012371051088285	0.050522010017565976	0.03588334128586757	0.026240354442758424	1	1.0023826498214956	0.6768116888595959	0.3450494778336179	0.25698227031237925	0.21556433969683023	0.1360600878254562	0.05300187607601906	1	0.855621848395509	0.6035585777709646	0.2954072547761467	0.2447403896020817	0.18069061195539504	0.0670096064448684	0.04069967493611099	1	0.9846682056065267	0.5986336503119926	0.22855834086105134	0.14453832310387416	0.11284973390002306	0.0778293205534989	0.0762131560043303	1	0.9405292158014968	0.760187857844169	0.48340999709582755	0.2907746216782695	0.2083505116828777	0.1347481571597357	0.06637949106076858	1	0.9059644359671631	0.7294286563585777	0.6567477512060912	0.32511640951182924	0.16085869590579113	0.14911842712191514	0.1246059688577629	1	0.8767592013776935	0.48330669553873096	0.15256189313739885	0.09486048825235238	0.08157829679695935	0.05679179093065862	0.04254501263581045	1	0.9537993701382912	0.43382763410601033	0.21163959877151178	0.14407468550179714	0.10750635820558031	0.08332554770642285	0.043237574628102286	1	0.911879544253981	0.7081497221276547	0.22493380500280305	0.11551770394186053	0.05269699697890232	0.05795510472371894	0.029842518326307434	1	0.9293233166075159	0.7255164892639737	0.36753158346706527	0.3588228206556426	0.24010213540294756	0.12512873570644306	0.08142949120698872
ASF1A	1	ASF1A_1	+304.207LEDAESSNPNLQSLLSTDALPSASK+304.207, +304.207VGYYVNNEYTETELR, +304.207GWSTSENSLNVMLESHMDC+57.021M, +304.207FHINWEDNTEK+304.207, +304.207ENPPVK+304.207PDFSK+304.207, +304.207HMFVFQADAPNPGLIPDADAVGVTVVLITC+57.021TYR	modularity > 0	1	0.9331881561923984	0.9554268877506805	0.7265223474120167	0.29738022061658936	0.08328952602695704	0.03708694329105463	0.03232985892371056	1	0.9296024470438227	0.9067381161125733	0.7688823607201973	0.31778060318350476	0.08985238097300635	0.02593531980396979	0.03182130372000927	1	0.7311205898924323	0.6748774835210798	0.5661324405457737	0.2106613217526131	0.0584093414468739	0.03802765937099952	0.03303589920431653	1	0.9536067213947443	0.8114194396595559	0.7366593717778792	0.402538568426059	0.12601899376193695	0.04363992887384067	0.04099544119975102	1	0.9559159481911257	0.9625545476268164	0.7450321781451332	0.373645846025122	0.06952156262800874	0.04738071879803718	0.04471287848010119	1	1.0403813332224987	0.8562981120582158	0.6954062118715633	0.2674656062647863	0.08526603729920089	0.05203688082917531	0.06751230182488717	1	0.9707366354455348	0.9002322946423525	0.8013524126965241	0.3979202474436176	0.1424546795796681	0.08498097629291168	0.05515779438258257	1	1.005441557571599	0.8626315872485135	0.7860971784958357	0.455880954099453	0.10912528185957233	0.09059652776664248	0.029351323196014082	1	0.9574688715751236	0.9912247397016619	0.8150435383043242	0.40148867146621925	0.07897827963462557	0.03273582571149679	0.02149070224319537	1	0.9105331174589355	0.999097541170946	0.6418091037422695	0.3102332097004827	0.08780844374117759	0.0533990896170876	0.025498204184862903	1	1.0027365177964955	0.9090970622089506	0.8019463156266858	0.32192921692413856	0.1336293004319242	0.04880316390996124	0.048279968736952034	1	0.938718370272157	0.8167104723405904	0.6823777639935865	0.2998194022101866	0.02320852107775776	0.05513851026053805	0.01954015845724529	1	0.9321214172910666	0.8533687595384037	0.5940354885239895	0.3638004333537833	0.21884127527910333	0.15543604161303104	0.11323112288145408	1	0.9839021034147429	0.9257247283106185	0.6919915682845642	0.25939372598973326	0.0790717380504941	0.045595664578391086	0.032072927326005383	1	0.9690224385155618	0.9515800750696479	0.7858678447974988	0.4239927990327994	0.1724758359386406	0.06496803946527535	0.05095569302270894	1	0.9899678496579224	0.940448900740656	0.7628324339654239	0.336416309815551	0.05084734026863785	0.024460343475866415	0.018762678219994704	1	1.0966255019471596	0.9178095332257167	0.9581036660835563	0.4521696935042229	0.21017233556260553	0.0924703643021003	0.06201539408629769	1	0.9927773579780225	0.8793263096492255	0.7474368065565592	0.3698767447884377	0.1148513704258074	0.07386719791383395	0.06939302623563774	1	0.949736879536641	0.8480321558098717	0.7526267020988716	0.3626591634336085	0.087270763665018	0.01877371000871601	0.02073871662282446	1	0.9285534535197256	0.8806375922769226	0.660412447206922	0.2683438441255962	0.07462021256550853	0.05033819032301833	0.05192600918664948	1	1.049069737026957	0.8522656316879708	0.7359801065420324	0.2510627154308737	0.07705737303467575	0.028296099627362167	0.016004623359231328	1	0.981086389556428	0.8430291270896482	0.7976695068740449	0.3214694161243431	0.10251064133119579	0.03875255845979451	0.017859638041293053
ASF1A	2	ASF1A_2	+304.207IIYVGSAESEEYDQVLDSVLVGPVPAGR, +304.207HM+15.995FVFQADAPNPGLIPDADAVGVTVVLITC+57.021TYR, +304.207GWSTSENSLNVMLESHM+15.995DC+57.021M+15.995, +304.207GWSTSENSLNVM+15.995LESHM+15.995DC+57.021M	modularity > 0	1	1.0535016610239938	0.8301499396257445	0.6874462925868315	0.6907177936833081	0.395803255602646	0.06665568529520395	0	1	0.9131304961864743	0.7625711076043836	0.7377911965336718	0.3841387955573373	0.14378240219868688	0.08431557723948396	0.06715597883664991	1	1.1316965114152162	0.8618592733321785	0.6721960340187583	0.4259413709706192	0.2272141787233518	0.1316798867117582	0.11112509581244344	1	0.879221753390523	0.7977869224099291	0.6519608814004525	0.5235869731099433	0.30819739149702813	0.036839148526769006	0	1	1.106770513439001	0.8718615271516764	0.6509171197217033	0.4070858044854886	0.21796110187663417	0.12184998592948137	0.11059649604085907	1	1.0296880350097768	0.832467013813723	0.5708696204803835	0.295432328775378	0.20384963475337078	0.12655022524089607	0.049764973790385164	1	1.069638460694472	1.0528390466765851	0.7434215853193298	0.522942685807481	0.23714635396247108	0.17138628328809818	0.12343285558129334	1	0.9660329312731253	0.9797617097661389	0.8366672639028446	0.4844160243776628	0.20799576047562138	0.10294295879981666	0.08580780503106658	1	0.975134163664395	1.063374226207525	0.7742096386207737	0.5662627768163477	0.2951479102368935	0.23880799332345698	0.11411483804658212	1	1.1452506173029828	0.8928987301214281	0.6831324580351149	0.4384469100049232	0.24637045535728572	0.11542146340864237	0.061406366299716034	1	0.9425193285380254	0.6487577376494204	0.5216936823980515	0.32359018976701315	0.18200301917200407	0.08982022303609065	0.07324132198939548	NA	NA	NA	NA	NA	NA	NA	NA	1	0.9882807174591183	0.8116906399779464	0.6166840458108404	0.41739035979234296	0.4221714423650666	0.30107621312979677	0.06836981861367544	1	1.0579906064673417	0.7695727657519292	0.4996896876200568	0.28728150932834917	0.15020764243763604	0.1010439169325382	0.04473649539147063	1	1.05438316127524	0.9145774607990721	0.6829855685783166	0.44751613481980906	0.23279162192876524	0.14914440524797554	0.07794647530474645	1	1.0285871627615077	0.9669010464354999	0.7481085528139987	0.5339107084741104	0.32205061400282764	0.17336674788537396	0.07080951707734856	1	0.928369249470218	0.9376747731690207	0.7691737502431251	0.531591684132206	0.3012699898714104	0.16279164747803654	0.07578570976685418	1	0.9391384651248222	0.755569825255722	0.5651517151147097	0.39759487113438075	0.3164218085680629	0.23885856294925933	0.04238525268623201	1	0.8799511558593905	0.8415547816930921	0.7269001814441692	0.4361205249947496	0.305537290390479	0.14139979755322635	0.06492038638115066	1	0.9399344904407896	0.8597207666099823	0.7608243262297152	0.570828463757827	0.4050452675138154	0.23539121207667404	0.05272633182793824	NA	NA	NA	NA	NA	NA	NA	NA	1	0.9870872653268916	0.925069098214852	0.7251806830702358	0.5008297416873899	0.3333750100928919	0.18697834043508504	0.09695002995719415
NR3C1	1	NR3C1_1	+304.207LYTTDQSTFDILQDLEFSSGSPGK+304.207, +304.207EDFIELC+57.021TPGVIK+304.207, +304.207EENPSSVLAQER, +304.207ETNESPWR, +304.207ESLTPGREENPSSVLAQER, +304.207LLEESIANLNR, +304.207AVSLSM+15.995GLYM+15.995GETETK+304.207, +304.207AVSLSMGLYM+15.995GETETK+304.207, +304.207AVSLSM+15.995GLYMGETETK+304.207, +304.207GQTGTNGGNVK+304.207, +304.207VSASSPSLAVASQSDSK+304.207, +304.207GSVSNAQQPDLSK+304.207, +304.207LLVDFPK+304.207, +304.207PLILPDTK+304.207, +304.207STSVPENPK+304.207, +304.207SSASTAVSAAPTEK+304.207, +304.207DNGDLVLSSPSNVTLPQVK+304.207, +304.207GDVMDFYK+304.207, +304.207GDVM+15.995DFYK+304.207, +304.207SDLLIDENC+57.021LLSPLAGEDDSFLLEGNSNEDC+57.021K+304.207, +304.207AVSLSMGLYMGETETK+304.207, +304.207HMLYVSSELHR, +304.207IK+304.207DNGDLVLSSPSNVTLPQVK+304.207, +304.207QVIAAVK+304.207, +304.207ESLTPGR	modularity > 0	1	0.836395822757929	0.4867738917697959	0.27498174113603546	0.17236754204086044	0.16123290454286907	0.1538047781311466	0.1635360817659303	1	0.749166328821591	0.3871463381704564	0.29446947753415625	0.21730229863433848	0.19908659604837775	0.13349785005366804	0.15319932631553979	1	1.0529843514369492	0.6041430893915236	0.39561357722078677	0.3371980475538825	0.30081667831829434	0.3047268196610886	0.21546062798278195	1	0.8094244223205079	0.5016485001117046	0.4262749740998926	0.3818696233523298	0.34745675900968953	0.3320844159583416	0.24867791536111492	1	0.9713056207977568	0.8812380002604565	0.7972380950304743	0.6656113959547215	0.6482798724967503	0.5796038518754218	0.5516137972435186	1	0.8850050225244823	0.6101488766598842	0.39898417730023694	0.29863301442755275	0.2551942250057716	0.2925542180297969	0.19640331231165747	1	0.8316830427254187	0.5611291337381958	0.3634947563377681	0.3017400290349342	0.2703923377142129	0.24186149334411636	0.1844038740510037	1	0.8552121306358751	0.6724987657767845	0.29992348226231913	0.23259028323496442	0.19189026971919082	0.13542303415954518	0.11405522995104722	1	0.8698015038407568	0.642208242922455	0.41365059880762495	0.27897355311705735	0.2105441369447384	0.19910177360760212	0.2066053835147139	1	0.8237456413395939	0.5265450007469871	0.2943509291965471	0.2263598670113665	0.2093328805009644	0.15515214952199943	0.13074255542350732	1	0.8276163140385939	0.508775833436515	0.31750721730327447	0.5824049018748647	0.5758710497719911	0.2172034066941087	0.21292415684700233	1	0.9185756467184345	0.6905984405241069	0.5370564928074524	0.41034469042654054	0.13470793913025353	0.3268672602987175	0.13229713966033513	1	0.8323554044965228	0.5308340577768499	0.3407319898534252	0.22853295303484292	0.2395327659345296	0.20399779281006694	0.1807452288256303	1	0.8852242123891303	0.5417774978992169	0.34297267339086696	0.2606109034436757	0.233499383073453	0.19848491997002968	0.14445760290424184	1	0.8327806568937243	0.5370504363032904	0.31530672823066325	0.453086376458802	0.4395749775205015	0.31687399156418256	0.2351389955295612	1	0.8382309771358688	0.4959943438414734	0.2715336678726644	0.17571123696694976	0.13954923029202332	0.12754858606039887	0.10639574061142758	1	0.7906726578414538	0.5488652721795904	0.36964846140049407	0.30951001941439193	0.2744361352775417	0.24074635883195947	0.16607044698525394	1	0.8173839893058462	0.4502299083071679	0.2731980504752508	0.2276049697093514	0.19143138606720567	0.17502531749345096	0.12721891175999506	1	0.8594280610825361	0.8777284833717403	0.5639035582303701	0.394389411429838	0.3575312627262974	0.27392865885132106	0.2412204112269281	1	0.8029929613680384	0.48266125734752247	0.32496460024568774	0.22118842587782164	0.1642791942889846	0.1862053466332292	0.16654325529217875	1	0.8282271105673512	0.46211551824957964	0.2996931518701121	0.2115173446852103	0.1806154229417039	0.13801300249028303	0.09308700584830376	1	0.8314132664167811	0.5683114085922514	0.33826190239008774	0.28104756228610833	0.22947713507361583	0.23621447360831907	0.21318986612106264
NR3C1	2	NR3C1_2	+304.207C+57.021QGSGDDNLTSLGTLNFPGR, +304.207SQELFDEIR, +304.207NDC+57.021IIDK+304.207, +304.207TM+15.995SIEFPEMLAEIITNQIPK+304.207, +304.207TMSIEFPEMLAEIITNQIPK+304.207, +304.207TMSIEFPEM+15.995LAEIITNQIPK+304.207, +304.207QSSANLLC+57.021FAPDLIINEQR, +304.207GIQQATTGVSQETSENPGNK+304.207, +304.207LQVSYEEYLC+57.021MK+304.207, +304.207PIFNVIPPIPVGSENWNR, +304.207AVEGQHNYLC+57.021AGR, +304.207TM+15.995SIEFPEM+15.995LAEIITNQIPK+304.207, +304.207LLDSM+15.995HEVVENLLNYC+57.021FQTFLDK+304.207, +304.207LQVSYEEYLC+57.021M+15.995K+304.207, +304.207LC+57.021LVC+57.021SDEASGC+57.021HYGVLTC+57.021GSC+57.021K+304.207, +304.207TLLLLSSVPK+304.207, +304.207LLDSMHEVVENLLNYC+57.021FQTFLDK+304.207	modularity > 0	1	0.7546429362704696	0.305965513546188	0.10857309791779621	0.038433394023148576	0.018716243597149417	0.015001968398014754	0.009100461985190635	1	0.5613626159764598	0.14287352255997682	0.08733536225762069	0.04802863862054413	0.039939405391043355	0.02064967396060521	0.01775260414818051	1	1.0978353814157091	0.3791841583518133	0.14456407047138317	0.09636501779101189	0.07767028806551428	0.06847954477990696	0.05117656421700562	1	0.7303120949375527	0.3009612032567016	0.10856827599568165	0.06211103509622232	0.03572452665922532	0.02787522974355616	0.021956775704587407	1	0.9687681181195793	0.6515179303999445	0.5498055982766501	0.5371599414385312	0.4551339147508078	0.42817948592075616	0.379705491912102	1	0.7738407721667211	0.3519281642309759	0.145144288546695	0.07039412758717012	0.04690222534775438	0.04060544333932836	0.029408276386932507	1	0.7612348392073952	0.44392907302030377	0.2215624055765108	0.13770326248517545	0.0970697517614864	0.07520481855938058	0.0478248691079056	1	0.7785024121202955	0.3801410861376548	0.21868339373829884	0.1593566505958422	0.11292666633073788	0.07211502851436366	0.056058867673328676	1	0.7528363654159382	0.39716468095175533	0.1745292819209924	0.10081641559037896	0.06604712694288992	0.040039750004277445	0.032132606912630465	1	0.7678823031634326	0.33398543484081794	0.15855754439744052	0.09681109186816668	0.07106364404852133	0.05379353003759516	0.03563350560022783	1	0.7188360398915051	0.2504789473445895	0.08263755955863812	0.030530200501940694	0.019519950329707013	0.02755519109027449	0.02347939776027818	1	0.7154534609247929	0.26043199613625	0.1172809567456806	0.08691624819687663	0.033651618638714034	0.06122725748279183	0.02664332434928571	1	0.6942611148231305	0.3327171170447408	0.1386955095107479	0.07382611129765776	0.06423646828549778	0.06099855927745607	0.04942935935004072	1	0.8013727418988369	0.29101385936175345	0.11261302027268517	0.06762462446671952	0.05049384958104546	0.04042001186933969	0.030316885725576295	1	0.8196295207592722	0.38822978074362147	0.1481684207932895	0.06499780705343162	0.04597273414494699	0.0409368095219043	0.029903463191251572	1	0.8100612856980568	0.2931137329709373	0.09766850544766596	0.03872727646697365	0.02627497781126033	0.01818496633709251	0.010551034955468094	1	0.6648947615342091	0.33736687358005374	0.16403068348874514	0.09238674781169962	0.06753481603967183	0.05313575752249314	0.03519818521415963	1	0.6609302444877442	0.34376680307430474	0.20545660312134711	0.0980769912996641	0.06914376578496878	0.06669852728539508	0.04845282948752344	1	0.8162091814995268	0.7451076965415836	0.6019636822260599	0.3888484481596193	0.31559122815006263	0.21250096482441913	0.15076022415164694	1	0.7285996420835509	0.24889570221416163	0.13693928035880468	0.08389647490366785	0.06120903264976069	0.0482554975968776	0.030625507711497555	1	0.7593535275442105	0.2770406947756991	0.11445394882110545	0.05319334365434843	0.03504701021759632	0.02115364249903854	0.015149522032732848	1	0.7600682916105458	0.3309688930620206	0.10977448749895062	0.0672405048319019	0.0411206847899617	0.03001081229919856	0.02079020191144799
ZYG11B	1	ZYG11B_1	+304.207QDGTLC+57.021LQEPGVFPQEVADR, +304.207DILPNLVSLDVSGR, +304.207VSGEANETQIAEALK+304.207, +304.207LSTEQTAQLGTELFIVR, +304.207VLESFPTESSIQQK+304.207, +304.207WPTPEC+57.021EMVAYR, +304.207WPTPEC+57.021EM+15.995VAYR, +304.207HLNHLDISDDK+304.207, +304.207DHEHTDPHVQQIAVAILDSLEK+304.207, +304.207TNQNSVDTTLK+304.207, +304.207QDLAAGMPVR, +304.207QFTSDIALR, +304.207LLADVTHLLLK+304.207, +304.207TMAFHGLLNDGTVGIFR, +304.207TM+15.995AFHGLLNDGTVGIFR, +304.207AMEHFPNHQQLQK+304.207, +304.207NHPMNLPVQLAASAC+57.021VFNLTK+304.207, +304.207ILQDVPFNR, +304.207QLLQIVK+304.207, +304.207QDLAAGM+15.995PVR, +304.207NHPM+15.995NLPVQLAASAC+57.021VFNLTK+304.207	modularity > 0	1	0.9154827716487148	0.8319576316495216	0.5909101237376835	0.2555452438445239	0.1136375136636069	0.06354051052869934	0.03181696064077601	1	0.9632378084783835	0.8024324186153913	0.7133470898872807	0.41844029659168774	0.21977527900869448	0.08534888774882593	0.0522405010479363	1	1.050709662271519	0.8812961990973999	0.628124788304594	0.3074277702766221	0.17109293734824974	0.0899710354656518	0.053711108813654485	1	0.9734809983356397	0.8667661110246602	0.8159926090048747	0.45226418431849574	0.25757567977775825	0.11662591261126387	0.08140858592315678	1	1.0435949194479048	0.9258430324795087	0.7637947104043017	0.3752816016170161	0.11916042729252513	0.048214063428054614	0.021358326824663584	1	0.9742989190033136	0.963254060691187	0.787363691764242	0.4362081082426642	0.21542462528210815	0.08703535969818273	0.04298427360683083	1	0.9856389625222699	0.8904539545822051	0.6684393792771729	0.3317514590613568	0.14297006798209716	0.0639102447444682	0.040907823431622296	1	0.9931890010138917	0.7998877574409216	0.6315605920902345	0.3603154919833768	0.2021515674821336	0.10603264531709636	0.07405199888390264	1	0.9924320919555991	0.869780874612796	0.6409538003117043	0.3409267675079195	0.15199113106620604	0.07691167594854915	0.04004045271839025	1	1.0118512224758127	0.8912626584147	0.6397019572130742	0.3445885327635226	0.19147396029620473	0.10191819180690409	0.06275386358095432	1	0.9313986265087905	0.9579262676791604	0.7989003021847412	0.3855780433483782	0.18640693692157365	0.0660661262974326	0.031679934301000356	1	1.0073825987567522	0.8120712440312833	0.58942718799352245	0.26467727103707583	0.0747684515887454	0.10447791837229055	0.03471428530735061	1	0.9552956793728075	0.8505312817560384	0.6056684524809665	0.3130082730041601	0.16724891039045503	0.09406198016168525	0.05175363607609944	1	1.0200223594792288	0.861790921559382	0.6358879522095371	0.27633279712863856	0.10782912237046731	0.046027026481014525	0.022546308422084233	1	0.9795250788550155	0.8241636851868229	0.6659700325403999	0.34439549268897546	0.17996071240103806	0.07955210343721553	0.03197327830818598	1	1.0037234009745453	0.8660264557650384	0.6590948917785014	0.29293299864953004	0.1302997668179591	0.060734754167521665	0.02970700520682899	1	0.9778615216219954	0.8786664848020606	0.6894493517852189	0.3533025384166496	0.1700896445580826	0.09574778633831031	0.0471959097685707	1	0.9490821835721465	0.7632440399296292	0.5407687852683492	0.2706966855025133	0.1448031790399256	0.08443313167143962	0.03859271080922496	1	0.9024022450551676	0.7577607970797567	0.6000572662249734	0.2849761577807931	0.16435108121395547	0.06528413639213683	0.03777264959813945	1	0.9632011520487097	0.7857433129869025	0.5749736671203455	0.29794480129538	0.16555446927407388	0.08815819411634813	0.04759401214496931	1	0.9658724241466824	0.7680940019123833	0.5974982135946821	0.3142244875239885	0.20251912167421748	0.11497468473459739	0.06868957085028073	1	0.95593635433552	0.8600677689289429	0.6065117062643376	0.3105746159326822	0.154622060673637	0.0872628869701546	0.04647595174310192
ZYG11B	2	ZYG11B_2	+304.207LVELDATGVNADITITDIISGLGSNK+304.207, +304.207LESLDISNTSITDITALLAC+57.021K+304.207, +304.207NSLLDDLHSAILK+304.207, +304.207FTLSALWNLTDESPTTC+57.021R, +304.207PSMQFVGLLATDAGYSEFLTGEGHLK+304.207, +304.207PSM+15.995QFVGLLATDAGYSEFLTGEGHLK+304.207, +304.207HFIENQGLELFMR, +304.207LVMQWLC+57.021NHEDQNMQR, +304.207MTTTQILDVVR, +304.207GEQAWTLSR, +304.207EALFHLFSLTHVM+15.995EK+304.207, +304.207ALSITNVLFYNEDLAEVASLPR, +304.207AM+15.995EHFPNHQQLQK+304.207, +304.207HFIENQGLELFM+15.995R, +304.207NC+57.021LLSLC+57.021SDR, +304.207SLTM+15.995HHLK+304.207, +304.207WIQQNLQC+57.021LVLNSLTLSLEDPYER	modularity > 0	1	0.9851554566811498	0.8546261965081964	0.6874943447888578	0.37124473341800057	0.21236529082966696	0.12688455157069398	0.05603611823259209	1	0.9791982217603081	0.8110850902206844	0.7463876587998525	0.47537800268911135	0.2537711527328024	0.12701900590206278	0.06865805976989642	1	1.1972743655532523	1.0850490185670392	0.8260104095674187	0.38421844441088265	0.19468425944051815	0.11313945105255716	0.07029306380152987	1	0.9360870627224591	0.8186858299639843	0.680525396843906	0.4254134369898098	0.24194190360449266	0.141071118332351	0.07673563838301166	1	1.0370890736936844	0.9162755066862344	0.7205871285076242	0.4405315098117864	0.2168281901937976	0.10861878602021537	0.055090293876317066	1	0.9658666226809918	0.8318916339380421	0.6814875067096176	0.38708544251884713	0.22716197431394392	0.14245431248999557	0.09814573662679342	1	0.974767930555939	0.8880185181888925	0.7040609009035692	0.4140449968581933	0.2189006965888752	0.13406903518498886	0.06740548189405311	1	1.0071235365165665	0.8258239908076457	0.6742778888159888	0.36402597831557926	0.18640192408581172	0.4342887180683338	0.09065437294140916	1	0.9674540843638144	0.897998350149092	0.6649930061919098	0.37931595441301136	0.181001488341358	0.1010738136587664	0.05793745809042436	1	1.0160127316153453	0.8882389795120544	0.7094878151390199	0.3673489715104071	0.20115916120374336	0.12805443277779463	0.07558749484166423	1	0.9645714217894167	0.811048963717332	0.659009398557112	0.38520066511789236	0.2539345150557094	0.18048767824316972	0.11298109009444547	1	0.9869833119934507	0.8158240195849777	0.6440187488900705	0.3168180068827966	0.10918466168709545	0.12736491962555496	0.05236486738564123	1	0.9971841287347258	0.9316641469802436	0.7066091187881747	0.41751742030945477	0.23350924868663278	0.11509090643576918	0.055689896914113614	1	0.9884361973049771	0.8746452385575864	0.6586870824043882	0.3561168786820404	0.19228618605423164	0.10628154979796473	0.07307739775023421	1	0.9564664367635136	0.7842300409462883	0.6841565757916834	0.35484323205013496	0.19110621582313503	0.10402020725153523	0.050570699192786533	1	0.9786882321418724	0.9216512169825845	0.7190375409571482	0.3921713427278118	0.2199320831594057	0.14906361019833989	0.057484656992065536	1	0.9746683810897885	0.8719514031118204	0.7397785350041088	0.36390129991931336	0.16900573384544015	0.08486157429581827	0.06426512152511535	1	0.9506105351885237	0.7429740571342489	0.6302132019341715	0.3825692887094964	0.22432318559557093	0.12783182693677378	0.05527546227919664	1	0.924433661459383	0.8151637634229698	0.6885204211283253	0.40309823280541196	0.29155557717911773	0.1569436540734366	0.07610626132178927	1	0.9494494347567815	0.789006987233119	0.5706305131304121	0.27856604699742854	0.17482795684802557	0.10686652843420551	0.08773987751682648	1	0.9711785252267666	0.8005556263057073	0.6387447807721386	0.32988857255027426	0.18144409323069077	0.10571157267244712	0.07485995591375018	1	0.9760580807784333	0.8878412170715628	0.6818498166339272	0.3543923721340025	0.17980752835651173	0.10753938700476644	0.07900383526209985
FOXRED1	1	FOXRED1_1	+304.207SPTEQEEPDPANLEVDHDFFQDK+304.207, +304.207NINEYLAVVDAPPLDLR, +304.207MLTTDDK+304.207, +304.207DAAAMESNVK+304.207, +304.207DAAAM+15.995ESNVK+304.207, +304.207M+15.995LTTDDK+304.207, +304.207DHTYSQASTGLSVGGIC+57.021QQFSLPENIQLSLFSASFLR, +304.207YVYVWHC+57.021PQGPGLETPLVADTSGAYFR, +304.207VQSLGVLFC+57.021QGEVTR, +304.207IHEVHVK+304.207, +304.207GGFSLDWDGK+304.207	modularity > 0	1	0.8604687771449899	0.7115721810599023	0.5824257533121513	0.2671630014463512	0.11868317874151092	0.07595802355208886	0.04728660866123199	1	0.9090582697697539	0.7604096591698517	0.5002792640276809	0.18239674641153894	0.1091978121069075	0.06263039347841237	0.04927105231153264	1	1.0497252903866516	0.8255073048220909	0.5026047894726406	0.23813735463697178	0.1756422327085787	0.15854484362747806	0.13743426666396039	1	0.8886484779869618	0.7785915803712135	0.6165580293527777	0.20415974462958722	0.11636674645555942	0.066285993120293693	0.04475535007544028	1	1.0260454217339685	0.8537493664653563	0.6442970034357933	0.2856047229485675	0.18015678960705617	0.14702011436430565	0.11032822971466456	1	0.930046401414526	0.8248034139822894	0.5836985965115994	0.22361842319377606	0.1315245601882878	0.09692316095732234	0.052651705843572316	1	0.9803574936235312	0.8096159433538234	0.6323714166369718	0.24076737275575932	0.12778889550140834	0.09199362701757827	0.06300540153985566	1	0.9074430851574384	0.6748420909791065	0.49047012803771495	0.201714571558217	0.05710846934078313	0.049521029741095804	0.023677913228646798	1	0.9339608854576167	0.7790473738488062	0.5727404656046972	0.23845899685543986	0.11517244770521942	0.08569431582056727	0.05743458735356591	1	0.9536970855848961	0.7452465763158971	0.5904069300122139	0.24623830749324327	0.0791614784083769	0.05393177027926228	0.042911753595806124	1	0.9830323597903138	0.8623653152162701	0.48405345453630483	0.16990388421942904	0.1008680844797528	0.08498196994986469	0.06712700393211234	1	0.8566920391813029	0.7146481114784042	0.5021178091316626	0.19638605956395078	0.05550701969598423	0.08688033637714487	0.03628751192241845	1	0.9504986005422125	0.8328255586316902	0.5628533215548558	0.21804908215814997	0.1380572131841175	0.09748504472622031	0.06876960421414875	1	0.9536802369743818	0.7527416231898593	0.5009149417745878	0.2107952427208594	0.13333548096999973	0.09364695487034928	0.055738647402304796	1	0.6989948885887312	0.6721221591222857	0.5546361613655073	0.29884753092887967	0.11508925220729087	0.21194801276590283	0.20174304272183508	1	0.7039735789175976	0.7262825416164927	0.46662801969466067	0.20498297918683142	0.07243309996619669	0.05291784771077461	0.036225409433424234	1	0.9979328901567077	0.6996816503995789	0.47110664188728296	0.2238731687721193	0.13710318478180558	0.08796802879580404	0.052996540433971076	1	0.8111423487693825	0.6944660417890189	0.4438302981437576	0.26783420730134655	0.16820125975622757	0.11794807804076997	0.07400367390904952	1	0.8470941871771629	0.7010087145216406	0.5330177579339095	0.16016827555499064	0.11336917178090399	0.061962364897951455	0.034375463898532105	1	0.8330443518220243	0.6137710290739979	0.483137196131476	0.17353892943317725	0.062086343125418574	0.032519181358167996	0.01676995285839429	1	0.9186424008530871	0.7332182969357378	0.7191028816016987	0.23736646795996288	0.08991602261782322	0.05334889906738111	0.03624584838120266	1	0.9097775508744674	0.7159639660530012	0.500478386229497	0.19539102020522972	0.11150783330977827	0.085121404735605255	0.05468313377786053
FOXRED1	2	FOXRED1_2	+304.207FQTIDLSPFLFTR, +304.207FNPSGYLLLASEK+304.207, +304.207VPAFETLK+304.207, +304.207EGLGSNYLGGR, +304.207VSLM+15.995SPDQLR, +304.207AVAEMVLK+304.207	modularity > 0	1	0.9072116488900727	0.7940133221001751	0.6666343223699328	0.3652258902485291	0.18446162062982724	0.118765641612064	0.08671464520540402	1	0.9434832794048705	0.7865515654128391	0.5344355176175857	0.17651676326011193	0.11092389045826821	0.068387799283762	0.06381215465616107	1	0.9938436225401944	0.8602450729262141	0.6184538619175504	1.502961104464553	1.3794599047614937	1.3919895060683116	1.318440588298506	1	0.8832637383365746	0.7513929485709502	0.632722275926987	0.23837779068648332	0.14208294184575135	0.10776283366031553	0.08641351517415492	1	0.9726069943671505	0.815521346369656	0.5680271241375188	0.22222618829617719	0.1220960886233938	0.07840487799921678	0.05546916402521545	1	0.9415242799409362	0.7556922043063024	0.6218237099802674	0.28455079144384393	0.21640740032605518	0.11524906234193695	0.11445454008600423	1	0.931858745583681	0.7974209578805571	0.6324352315718741	0.30877785462660196	0.15323759859431402	0.10245821805137095	0.07472752585492101	1	0.9436329731421734	0.7603203299877285	0.6257210776529099	0.2557199723578883	0.07495988747302107	0.06024765439716271	0.05252687972286325	1	0.9666825507500468	0.856407880676626	0.6537652856913315	0.33654348034941345	0.17820050452546443	0.13400195389084868	0.09923182831272985	1	1.0130997685275513	0.8788507685278871	0.6682560805272383	0.29897397038079643	0.07022715453124666	0.04690674451903043	0.0358174835764229	1	1.0316075377484881	0.804531107092767	0.44333132201482567	0.12006029570507916	0.06991727837031794	0.05209361932661351	0.03738006424949287	1	0.8744859086022823	0.6992753763940408	0.5002593280415206	0.2300676388426613	0.09405420175893316	0.13758001498565434	0.06744574303866953	1	0.926838462400246	0.8322955877880218	0.5574240087335317	0.20729162263581916	0.1173183897949238	0.08441908982793124	0.055862704841130026	1	0.870642221765679	0.81503748697233	0.5467769187899539	0.33030033119593216	0.16942020868198857	0.1631042968170248	0.0942098093798439	1	0.8904249925092014	0.6536692059850687	0.5702591925614635	0.46358890848466555	0.3292932557192752	1.3612583583525446	1.4060137674885962	1	0.7739845635717459	0.7976644401807031	0.5067218574707741	0.19252761603972723	0.03806096191635355	0.03507176562175795	0.027291266389454685	1	0.9978804362301299	0.8061864032888729	0.5765037478188836	0.31283226865917063	0.150960745815684	0.11398610294072323	0.07465075688467396	1	0.8452233415528402	0.5904621490438283	0.4089141796540245	0.22356051993791146	0.10375518022884055	0.10055288916351296	0.056300500846448574	1	0.8499281363911109	0.7056934430885492	0.5073530800277352	0.11860995065365697	0.07419761103373737	0.049424284941211274	0.032552455039625026	1	0.9041715304486542	0.7531284194146411	0.5896091995470415	0.22722947099924143	0.07871314672286296	0.06361344579456887	0.04809334344204316	1	0.982732046195744	0.8026518869915867	0.7187837477842305	0.2721327995849853	0.12868764228401944	0.09488216331084863	0.07094914393656367	1	0.9310069246546425	0.751554750229791	0.5802249901522639	0.2523347619904779	0.15766623864407667	0.09606499341501859	0.08549733853321143
EIF3H	1	EIF3H_1	+304.207VDEMSQDIVK+304.207, +304.207GEPPLPEEDLSK+304.207, +304.207VDEM+15.995SQDIVK+304.207, +304.207ALLDSQFSYQHAIEESVVLIYDPIK+304.207, +304.207DFSPEALK+304.207, +304.207ANITFEYMFEEVPIVIK+304.207, +304.207ANITFEYM+15.995FEEVPIVIK+304.207, +304.207EFTAQNLGK+304.207, +304.207NSHLINVLM+15.995WELEK+304.207, +304.207NSHLINVLMWELEK+304.207, +304.207QVQIDGLVVLK+304.207, +304.207M+15.995DSLLIAGQINTYC+57.021QNIK+304.207, +304.207MDSLLIAGQINTYC+57.021QNIK+304.207, +304.207NLQLLMDR, +304.207HELLSLASSNHLGK+304.207, +304.207TAQGSLSLK+304.207, +304.207LFMAQALQEYNN, +304.207GGSGDSAVK+304.207	modularity > 0	1	0.8600775740185492	0.610887940171905	0.2960404913440127	0.1054208490388631	0.0664757751885103	0.04210968571098107	0.023142640573068633	1	0.9630777473366405	0.5228840560062653	0.3155337053760349	0.15713988837392165	0.11637293611274241	0.040209279428920094	0.047187153641967655	1	1.2307871549080451	0.8885021116760529	0.348224098124915	0.16143072997158778	0.10662444045992432	0.08273135987890233	0.052525583228412845	1	0.9496086634290688	0.5997591949312283	0.24780616978525566	0.1254367076236607	0.08232659091128176	0.05404236174549561	0.04075953991298234	1	1.0118593731478556	0.664784974943628	0.3187718622028343	0.14197926056967525	0.09558394166278635	0.07260680224370678	0.055563187622123165	1	1.0542369405786693	0.7012147607100151	0.33916538737746743	0.17022981271285295	0.10265742092439846	0.06731858485414702	0.04359897505583956	1	0.960238821342704	0.7952713745853384	0.28184028167125663	0.12909690176073138	0.08641656159142923	0.04546201776331002	0.03572217344165949	1	0.9723568124613419	0.6627044554765193	0.2931305595264793	0.13407163646207026	0.08124796419008441	0.04789006026642579	0.03158789060606323	1	1.0207246297083665	0.7684933266417733	0.24831845952771564	0.10410421349276586	0.061440193658969695	0.045092815783369156	0.030222801209921657	1	1.1395592970639479	0.6531928160335226	0.28676396069993504	0.10816470333074055	0.06203612539065336	0.03685925250372329	0.03631626870904313	1	1.0022996507291637	0.7652215923566046	0.38035062275861087	0.1203273882153856	0.0917207943433886	0.06233110177737457	0.051092802568947666	1	0.9188215669485895	0.7025033058568751	0.234674122592622	0.08794580197309401	0.01644107837202681	0.06506717651191578	0.019560457331529807	1	0.9454453828181344	0.6685013223892403	0.24202881754774994	0.11052003293091478	0.08173371295462548	0.051843734937753974	0.03972195071168711	1	1.0321979009610636	0.6974128745877317	0.3210167622698569	0.16803547785328402	0.10564036837760594	0.06916496294535855	0.041975681998358085	1	0.9257209295484781	0.7312485190867007	0.36911402282754047	0.12900281568554156	0.09289452671734437	0.07446770702616387	0.05109476518951157	1	0.9154946522503793	0.7253138971960105	0.3631023839189206	0.13783575868832668	0.07479491735105984	0.04911767734010647	0.03397395532096519	1	1.095019426193539	0.7477516819428022	0.37003774431554487	0.17765075718989026	0.11713189682509087	0.0716573771254796	0.0536904089930749	1	0.9126290121758565	0.5766603150643372	0.30446625999132104	0.2087088378611902	0.11546732249685716	0.07775065611860331	0.03835081593787112	1	0.8718035952780142	0.6119153947351704	0.27543435582570763	0.11215539956707352	0.08481675242758545	0.04791299129642315	0.037648213342790324	1	0.9062996936829537	0.5101217942139568	0.2133021907423535	0.09823507365480849	0.06603186842002853	0.04223694605076903	0.02304765047126472	1	0.95280761851711	0.5594558509029601	0.2592942707278402	0.10757527920379298	0.05849959150926873	0.03175576980322965	0.020588515766128326	1	1.0456414214511947	0.7595879720255536	0.26028279052381326	0.11991933191300508	0.07627044556531624	0.052438329481900185	0.0395826239122946
EIF3H	2	EIF3H_2	+304.207LEITNC+57.021FPFPQHTEDDADFDEVQYQM+15.995EM+15.995MR, +304.207LEITNC+57.021FPFPQHTEDDADFDEVQYQM+15.995EMMR, +304.207LEITNC+57.021FPFPQHTEDDADFDEVQYQMEMMR, +304.207LEITNC+57.021FPFPQHTEDDADFDEVQYQMEM+15.995MR, +304.207LEITNC+57.021FPFPQHTEDDADFDEVQYQMEMM+15.995R, +304.207LEITNC+57.021FPFPQHTEDDADFDEVQYQMEM+15.995M+15.995R, +304.207HYQEEGQGTEVVQGVLLGLVVEDR, +304.207EGTGSTATSSSSTAGAAGK+304.207, +304.207NLQLLM+15.995DR, +304.207HVNIDHLHVGWYQSTYYGSFVTR, +304.207LFM+15.995AQALQEYNN	modularity > 0	1	0.8897615770584041	0.7109950542939111	0.4890880453436657	0.2931957009569675	0.23553351868732414	0.13163092231170992	0.054843655593640184	1	1.0131489514917058	0.596793888385616	0.448249160026405	0.2325552500208518	0.1529229533804064	0.05579608862032546	0.042314790775377996	1	1.0579681167732384	0.8435693251566742	0.4723103850774425	0.2788501130172536	0.19331677839370448	0.11992958161364459	0.07984532171223804	1	0.9653648693931675	0.6744907485858882	0.3848848431352565	0.25249085781919395	0.20187731249071791	0.13907624956026202	0.07791408398449894	1	1.0393587821183958	0.9327613631613906	0.6407693501093192	0.3778608723376682	0.3296332390264893	0.2714733586818593	0.19261691681924958	1	1.0254200619119598	0.792877322278795	0.46493043041113863	0.28491058724830187	0.22211618453922097	0.1596619896014466	0.04808149355404331	1	0.9693206179032273	0.8533881042975512	0.46841752813821963	0.2928313632394481	0.18732094497229887	0.1197103111774328	0.10057260559989775	1	0.9334342647661987	0.7761210433051151	0.45755108091625313	0.29416688924043327	0.18439943993626598	0.19156592818931742	0.0381007871761033	1	1.0689737986487862	0.8686736066727059	0.41094220392611575	0.25686798781666537	0.1256809366497758	0.055131183063358374	0.028906727637091345	1	1.1817043929409088	0.8303385172114732	0.5166033422944976	0.33775535952716873	0.16906652291498767	0.06379595910680819	0.04975251377311293	1	0.9673844305023371	1.0130167889375925	0.7652929995526768	0.2021576774605665	0.14771079719209299	0.1539218281419063	0.11275786403768057	1	0.8963722594391219	0.7545207873912881	0.45417762785010185	0.2776536086186916	0.13885982988961448	0.18948253016290634	0.058980456217648726	1	0.9835391059095075	0.7610682392783618	0.44780942819104724	0.28095378049604647	0.2349166858434127	0.1776837051061365	0.10710307607981527	1	1.026335797659523	0.8588809362000072	0.5929528826733658	0.3085104986021082	0.20666650478021312	0.1455248968386006	0.06827449626021571	1	0.904703223354694	0.8447023424521952	0.573786845437878	0.2534395857786654	0.15788012122887754	0.1355557102881129	0.09156843676803678	1	0.9079642742760566	0.7566186182333432	0.4553909569225258	0.27512172201744706	0.18865495100727098	0.11450685401995249	0.04859207324340416	1	1.0027594165160905	0.8362664521653718	0.5660545310712676	0.3271393530783537	0.1869993559963059	0.10681954605927599	0.050491035073686345	1	0.8746018825018202	0.639351711810401	0.42174117420200075	0.29689044900661504	0.2172707304908142	0.17405467542882058	0.10369951847612476	1	0.8811018214584863	0.6840454173092921	0.407925235320755	0.2251379572994835	0.18596459227475187	0.12213230698318174	0.05060566282133318	1	0.9563525075816085	0.6187396433024338	0.42085425372540747	0.26376356608516605	0.18386664615719542	0.0920903613478094	0.04486782458044649	1	0.9729958135282178	0.6745768118109099	0.4621726737895543	0.3109814374276625	0.2097687966954631	0.14498156106542137	0.05387718192295966	1	1.0435705467185776	0.8012835632147843	0.372634799950226	0.2242057657842958	0.12109668029046464	0.048933950224253196	0.023119970855695737
OXCT1	1	OXCT1_1	+304.207GLTLIELWEGLTVDDVQK+304.207, +304.207EFNGQHFILEEAITGDFALVK+304.207, +304.207MVSSYVGENAEFER, +304.207GLTAVSNNAGVDNFGLGLLLR, +304.207M+15.995VSSYVGENAEFER, +304.207QYLSGELEVELTPQGTLAER, +304.207AVFDVDK+304.207, +304.207STGC+57.021DFAVSPK+304.207, +304.207YGDLANWMIPGK+304.207, +304.207YGDLANWM+15.995IPGK+304.207, +304.207DGSVAIASK+304.207, +304.207GMGGAMDLVSSAK+304.207, +304.207GMGGAM+15.995DLVSSAK+304.207, +304.207GM+15.995GGAMDLVSSAK+304.207, +304.207GM+15.995GGAM+15.995DLVSSAK+304.207, +304.207GLTAVSNNAGVDNFGLGLLLRSK+304.207QIK+304.207RMVSSYVGENAEFER, +304.207AGGAGVPAFYTPTGYGTLVQEGGSPIK+304.207, +304.207ETVTILPGASFFSSDESFAMIR, +304.207NFNLPMC+57.021K+304.207	modularity > 0	1	0.9149068662244706	0.8602194128586566	0.8581661025155334	0.512245120261796	0.14502644049655633	0.0473265729878815	0.032286053611937475	1	0.9569854076300961	0.7540920031158899	0.6136180848021656	0.4076184331759961	0.31711854120203375	0.1643677074936849	0.13946936713073435	1	1.055254486170375	1.0125705807201406	0.8671407021540818	0.5667137787601617	0.1726700651658976	0.05606318179419941	0.04463647352238952	1	0.9301077900082578	0.8500351175972684	0.7831305683901147	0.36585973676153377	0.11768441577583422	0.06245705997664939	0.04596132628176223	1	0.9825350156852027	0.9546011929687654	0.7798993172983003	0.35587924988467945	0.12700667188131795	0.10789791620094695	0.09126357804362077	1	0.9780745106315355	0.9192901048918563	0.8155168652185592	0.45254832345116747	0.1496712591849629	0.08584168264658638	0.06116393537411965	1	0.8202572611124	0.7959279601734802	0.8583672536779836	0.4626844659192944	0.09332379428236152	0.022809307066161025	0.016968523349791376	1	0.9611324833148744	0.9465074117846191	0.8979406660527982	0.5606215779033611	0.08962907825251833	0.0342280767693567	0.018659507327514945	1	1.025903531167349	0.974046180813908	0.9140906807183418	0.6396044031867619	0.2051245802584774	0.07605448927237562	0.057983820807340415	1	1.0239012135372463	1.0280298202801972	0.9978148603349962	0.6378876215303714	0.11319971030347425	0.028913032858994995	0.02215127103969045	1	1.0345514981372645	0.9785798255287861	0.8582466121025457	0.5237271788509623	0.13739049781564933	0.12231126207855174	0.1095739319197623	1	0.9234513356483541	0.8400735556199624	0.788742313827033	0.6299733248404739	0.15656474021418623	0.08879829305914713	0.026635274864083614	1	1.032785851665887	0.9876098440247381	0.8945336203530211	0.5980593048645262	0.19497917273686363	0.07072805071994775	0.0540581269236159	1	1.0000217896784944	0.9563632065517829	0.8185027157058545	0.49365758610940813	0.15595595251251831	0.05787417929142684	0.04390986459217987	1	0.9796412636127523	0.8921253758111645	0.8768806259285405	0.6883568012937643	0.18685571408599633	0.08354124737366474	0.06012165617228383	1	0.7673062987899628	0.9286347646276332	0.7975383530106309	0.545722402633968	0.13863989689189965	0.035274195902259706	0.02435351342873586	1	1.0514767942048697	1.0073678932898944	0.8856189303774634	0.42982180635593964	0.13168659407790353	0.06209527250484802	0.03958239720354948	1	0.9023632992454523	0.8766167136088414	0.696094396350172	0.3896307645694895	0.12960194677188236	0.06881443262685835	0.044020306759767085	1	0.9264768897502217	0.8818370822674267	0.7928902273991786	0.4625898309488594	0.14201158091566318	0.046256819216278826	0.030950436096364463	1	0.968093431782268	0.8603776603194252	0.738487936113574	0.3790645510879857	0.10846253088525913	0.053199220717776	0.0345118073994058	1	0.997020898220238	0.8838959114815244	1.011970191474644	0.6493594125127776	0.16538016713673756	0.05933935887363936	0.04192577478324216	1	0.9700892158974985	0.8884903801268291	0.8016070081117328	0.39612024680223396	0.1050717424444489	0.052100674337210655	0.03620592564591583
OXCT1	2	OXCT1_2	+304.207DIPDGATVLVGGFGLC+57.021GIPENLIDALLK+304.207, +304.207ETVTILPGASFFSSDESFAM+15.995IR, +304.207QHEADADLINAGK+304.207, +304.207AAETTVVEVEEIVDIGAFAPEDIHIPQIYVHR, +304.207FYTDPVEAVK+304.207, +304.207GGHVDLTMLGAM+15.995QVSK+304.207, +304.207GGHVDLTM+15.995LGAMQVSK+304.207, +304.207GGHVDLTMLGAMQVSK+304.207, +304.207GGHVDLTM+15.995LGAM+15.995QVSK+304.207, +304.207VVVTMEHSAK+304.207, +304.207VVVTM+15.995EHSAK+304.207, +304.207C+57.021TLPLTGK+304.207, +304.207EGDGEAK+304.207, +304.207NFNLPM+15.995C+57.021K+304.207, +304.207AALEFEDGM+15.995YANLGIGIPLLASNFISPNITVHLQSENGVLGLGPYPR, +304.207AVFDVDK+304.207K+304.207	modularity > 0	1	0.8735764639205887	0.8447026959205842	0.8544516667145343	0.5044279526230864	0.14758074622962145	0.06602429173151698	0.04167306213087134	1	0.9003663585383265	0.7391704486239182	0.6309537228029096	0.49037871915404135	0.4304010611658933	0.27470641617393854	0.20109232609921232	1	1.0701642728681329	1.035952832102779	0.9073327699607968	0.6356872980821815	0.2677093350933993	0.1544902434049353	0.12414826999094228	1	0.9198903554552946	0.8506143252697513	0.7282634766110914	0.3874648567164741	0.14668696744696327	0.09833286131681238	0.06442496280716103	1	0.9949739475380983	0.9339261337408356	0.7414863646881455	0.418135598869328	0.2210810136793961	0.19753344185031352	0.17047203826063145	1	0.9804907129685501	0.9571200879210694	0.8756724109440689	0.5998407957427304	0.334514821667308	0.3087345099604809	0.25874638720743814	1	1.034919981052109	0.9169438696482743	0.8593335651431044	0.5770979472332128	0.21514454398001961	0.11726109456323625	0.1106105972215102	1	0.9976918397316925	0.9980492531970993	0.950935307100639	0.610040504133859	0.13225855456739602	0.05290552395877349	0.04046551977601475	1	1.0404549573353299	0.9706966736722386	0.9524294073864227	0.6952855436384097	0.2802160090677632	0.13766720013872988	0.11433319185292301	1	1.0292811635609347	1.0239679954188814	1.005388770899477	0.6905755542244686	0.21439714158082332	0.10823363770247107	0.07770119217448883	1	1.0402130797774192	0.9529167344869035	0.838899173576302	0.5907285673664472	0.22423145359849977	0.20489782487831218	0.1737198753544338	1	1.0469088445268693	0.8810024706414474	0.9417232745874823	0.6934607091927724	0.2465625722607783	0.21036402665061707	0.1118656331469575	1	1.0438222856452402	1.0121177971782498	0.9262580910341054	0.6601176828065402	0.2927411971867697	0.1644512112807346	0.12970106782466997	1	1.0389897718238759	0.9805668255136991	0.8991605099572246	0.6181554530785779	0.32286008429175134	0.21046541402032423	0.17903291013936762	1	0.979582721648238	0.8759418983040996	0.8612995502098858	0.7017379156152231	0.24737791957637328	0.15044463507233127	0.09856704574534049	1	0.7634404992040168	0.9733116508575625	0.8408827725198618	0.5947832497974976	0.14473012843372807	0.029736517024330927	0.016353042442933334	1	1.0291049409749369	0.9978539013937293	0.8786722997929992	0.49894054206755545	0.24866776004907928	0.16295746658216861	0.11249526586561208	1	0.8984054495301205	0.8778144984281107	0.7387849252279878	0.46179211849102525	0.2335735818488181	0.16798995299214503	0.13101087521950958	1	0.8915945189518137	0.9247420440925788	0.8506332529575191	0.4604439824765225	0.14684257858546756	0.05485862204615627	0.027380396521053618	1	0.9452732474705994	0.8601179761774358	0.7642479027464235	0.44080640159530887	0.17789894207104037	0.1317447656343809	0.08991435021674625	1	0.8928903426695552	0.953142332979495	0.9268242417693483	0.7096090753580968	0.387268012050782	0.30616197016404934	0.20183888509639014	1	0.9617338593368128	0.8846871686572417	0.8132516318722705	0.46081895571598547	0.1806982336792191	0.11587325762213463	0.08559215626721292
AARS2	1	AARS2_1	+304.207AGLDPDLETR, +304.207SLDEVYPDPVR, +304.207TGAVGDLVIIGDR, +304.207EADGSLQPLPQR, +304.207DVAEALR, +304.207QGVPPTDDSPK+304.207, +304.207TNFYAEQGGQASDR, +304.207LWISYFDGDPK+304.207, +304.207AGQEDVLFPVAR, +304.207GVQLDSAGLER, +304.207LGDQVQLHVDEAWR, +304.207ELGQSLAQEVK+304.207, +304.207LIEAVETAVMPQWQR, +304.207LIEAVETAVM+15.995PQWQR, +304.207AGGHHNDLEDVGR, +304.207DLSHHTFFEM+15.995LGNWAFGGEYFK+304.207, +304.207DLSHHTFFEMLGNWAFGGEYFK+304.207, +304.207AQVC+57.021GGFILHEAVAPEC+57.021LR, +304.207GDPSLLFVNAGMNQFK+304.207, +304.207GDPSLLFVNAGM+15.995NQFK+304.207, +304.207C+57.021GLLLDR, +304.207QAEPVQK+304.207, +304.207FSMEILK+304.207, +304.207SEMAGFR, +304.207VLC+57.021AC+57.021QVAQGAM+15.995PTFTAEAWALAVC+57.021SHM+15.995GGK+304.207, +304.207VVADHIR, +304.207RELLATVK+304.207, +304.207LDVTTQTPLTPEQLR, +304.207VGVADEGR, +304.207TQELLER, +304.207EEAC+57.021NM+15.995AWELLTQVYGIPEER, +304.207DIWLSLGVPASR, +304.207TLSVC+57.021ISDGIFPGMSGPPLVLR, +304.207FSM+15.995EILK+304.207, +304.207LLAVTGEQAQQAR, +304.207PSGSYEFGTC+57.021EAQVLQLYTEDGTAVASVGK+304.207	modularity > 0	1	0.8754113188454511	0.6858226404210312	0.4704757917195812	0.17967831974791856	0.10207883891784465	0.06634387071937752	0.04103592828124251	1	0.9378184279118331	0.6352953750624966	0.34878159235401385	0.07879153964290564	0.043502140476894595	0.019164241762742774	0.022224161363419013	1	1.0300896054684647	0.7699740505833901	0.38572107190284566	0.1488455119118212	0.11131679449673552	0.10196955377213039	0.08721992256666194	1	0.9177956054449047	0.6991157847519817	0.4387661838472193	0.12849404851710705	0.052331770716808175	0.04610146633345987	0.03532578956431216	1	1.0042394893376847	0.7889523234602828	0.4769980438744387	0.2104509353040588	0.13251399344832876	0.12105111513044768	0.10599131223455599	1	0.9678260777078977	0.7566048526367208	0.4318526315033522	0.13321384573794556	0.0779181194369647	0.0640808423621874	0.04610947784547212	1	0.981895101454362	0.8140935967746571	0.4763520433522276	0.15030253171468788	0.07566565861335187	0.05094994226419603	0.030861231263638246	1	0.9389582268290066	0.7514630235003918	0.43818445370363623	0.1460641407204874	0.06219385112182082	0.046660289854621825	0.032104922201499825	1	0.9922620957980792	0.78096843458656	0.46816052892022314	0.16345973536650937	0.0862090509127689	0.05366411189160195	0.038366607229323765	1	0.9835155741188044	0.7784164713359911	0.4435013584038541	0.12089574428545323	0.048813741915927224	0.04152608467965003	0.02745364309102532	1	1.0417132033322896	0.8040144908948594	0.38901341655078425	0.12107219767267724	0.06983407741519786	0.10882365402144563	0.0908664531002878	1	0.8748459092197572	0.6635085151309991	0.3962546436787586	0.12109218677940267	0.03343171146801846	0.08596145174000341	0.028800089209526796	1	0.9839832924085157	0.755884487650123	0.4469504015583139	0.1477687391592479	0.09360470200089092	0.06201436365169472	0.049195020399100294	1	0.9439423206946536	0.6954976788473494	0.3551191951472506	0.1329334177016593	0.0827567757202272	0.064408397878273	0.04714151463900729	1	0.9292682747654847	0.7726656845115477	0.4646660999354021	0.1686518556256334	0.07212982960842333	0.11239681825075312	0.09800791767933593	1	0.799122511855636	0.7957366282281286	0.46747037028504723	0.1781715874881348	0.07157420114646174	0.06219947369204911	0.05190770171377174	1	1.0479446994717596	0.8072171514744145	0.4268293326516112	0.16213641200062529	0.09905065867577194	0.06871752241041737	0.04857761647807441	1	0.8681921157102424	0.7354068761884774	0.41819643972273807	0.1588753794105265	0.09742861803864848	0.07057287554706958	0.048014843240625556	1	0.9071283896450463	0.7564341799336806	0.42365800466452835	0.10453008854683017	0.054737710027880276	0.039756065050707605	0.030032449304980058	1	0.8976051211797402	0.6714372987496595	0.3997354022225513	0.11130044496732219	0.0568382125699393	0.04690902924092159	0.03543913922278496	1	0.9222127734501203	0.6894330221865935	0.4484643177263673	0.11129765689651606	0.06570961661357959	0.03897427268255146	0.026178322208599197	1	0.9727412386048344	0.7286893625532244	0.4460423302959871	0.16630287503189609	0.08176211806189045	0.058181954312522405	0.036820438816172585
AARS2	2	AARS2_2	+304.207AVENTVQEAVGQDEAVYMEEVPLALTAQVPGLR, +304.207EEAC+57.021NMAWELLTQVYGIPEER, +304.207NSAQIANLVSEDEAAFLASLER, +304.207GPLIVDTVSAESLSVLVK+304.207, +304.207HSTYDTDLFSPLLNAIQQGC+57.021R, +304.207HVDTGMGLER, +304.207QTLGPGTEQQGSHLNPEQLR, +304.207QGLWLDVHALGELQR, +304.207HVDTGM+15.995GLER, +304.207PIFLGTVDPR, +304.207VLC+57.021AC+57.021QVAQGAM+15.995PTFTAEAWALAVC+57.021SHMGGK+304.207, +304.207VLC+57.021AC+57.021QVAQGAMPTFTAEAWALAVC+57.021SHM+15.995GGK+304.207, +304.207LVAVLQGK+304.207, +304.207AVENTVQEAVGQDEAVYM+15.995EEVPLALTAQVPGLR, +304.207APPGFLGSLVPVVVETLGDAYPELQR, +304.207ELLATVK+304.207, +304.207VVSVGVPVAHALDPASQAALQTSVELC+57.021C+57.021GTHLLR, +304.207VLC+57.021AC+57.021QVAQGAMPTFTAEAWALAVC+57.021SHMGGK+304.207, +304.207GDPSLLFVNAGMNQFK+304.207PIFLGTVDPR, +304.207GDPSLLFVNAGM+15.995NQFK+304.207PIFLGTVDPR	modularity > 0	1	0.9156085376726104	0.7701857372496167	0.5766231313268573	0.3194245446967224	0.21905764723897841	0.09422994798669129	0.05670351718517132	1	0.9820388977190184	0.7290189005913669	0.4717690255646643	0.1939691958232279	0.11102676120391443	0.03237270215962614	0.030099770089129122	1	1.129862669965957	0.8867738557399525	0.5799117692858884	0.34916191623677767	0.2425666835479982	0.1387486802701811	0.0640365990869216	1	0.9187795764724328	0.7202722479425989	0.481106428536907	0.1668840749738542	0.07634485513063273	0.05163485785902233	0.04209742548711448	1	0.9660277979385524	0.8555404703111267	0.5646766552319049	0.33143380930274197	0.20424964557238917	0.14992362305123563	0.10676704982403694	1	0.9734099326314852	0.7875167059453212	0.5068226771145502	0.19578136555279027	0.1165433320533742	0.05986120536490981	0.02648203405028188	1	0.953285501523817	0.8332675801012487	0.5789246159127069	0.30601976740822	0.18615273848711889	0.06800855917736871	0.05017725240732658	1	1.0151430094496674	0.8529882281686078	0.6551930681403796	0.38377361282741024	0.2838639175265633	0.11891942276519019	0.03314379443554056	1	1.0201837535374934	0.8752812006527683	0.6429455645244916	0.3992972651730633	0.2859830954895845	0.15630556154963163	0.044421743807224356	1	1.0211205652663269	0.8398277945056715	0.5477656067992366	0.20730049015618995	0.1247644896764755	0.07758335446897323	0.058412084261063195	1	1.0508218784381416	0.8276303885276712	0.5051814440278132	0.23967767541955076	0.1577860649607919	0.13206219879328504	0.10400591232346156	1	0.9357632575741784	0.7388460009695831	0.5031125559867344	0.2458294133931706	0.0825558249060033	0.12036178648576087	0.043030432544220905	1	1.0015357772305273	0.813900940083055	0.5432527263155771	0.25265382037274015	0.15634415819269673	0.09612192963287466	0.04782340313899603	1	0.9919630216550238	0.7598924042688606	0.4544901864455376	0.21901766580996615	0.13433056287606127	0.06224789037386429	0.031330394048971415	1	0.9342725779766388	0.7833285783255237	0.6162827154347575	0.3773783509115778	0.24120989661947567	0.12348478596211097	0.06085952700819374	1	0.8442183638245776	0.8778896384997641	0.5996072187530697	0.3032439059812549	0.17241320642766916	0.10773215675592011	0.06558190694876459	1	1.017889549087405	0.8118367492619848	0.46629310941987145	0.26020383307001055	0.1664319209940075	0.11187848067635149	0.0748073644888608	1	0.8774319730384352	0.7316303728112705	0.4617386760646612	0.25776982703594065	0.16437799828064872	0.09529246277572428	0.0357715640071881	1	0.9163533125442052	0.7755402722386092	0.5052305614207373	0.19237661735890718	0.14382796367315417	0.0773148938604515	0.046522340154725145	1	0.899937069722798	0.7594477609848866	0.538198164988164	0.25576666245278107	0.17449194107861146	0.07900478501173147	0.03392037713927919	1	0.9429772361426646	0.7337993173145317	0.5601870080643361	0.24454876868819833	0.1558331760503892	0.06478472009538232	0.02866758935255989	1	0.9593599032860584	0.7640237833148921	0.5125930715044175	0.26237403496067274	0.15061428186904907	0.10011956396188348	0.05317422795184447
ATP2A2	1	ATP2A2_1	+304.207DIVPGDIVEIAVGDK+304.207, +304.207EFDELNPSAQR, +304.207VDQSILTGESVSVIK+304.207, +304.207GAPEGVIDR, +304.207TVEEVLGHFGVNESTGLSLEQVK+304.207, +304.207HTDPVPDPR, +304.207AEIGIAM+15.995GSGTAVAK+304.207, +304.207IVEFLQSFDEITAM+15.995TGDGVNDAPALK+304.207, +304.207IGIFGQDEDVTSK+304.207, +304.207TASEM+15.995VLADDNFSTIVAAVEEGR, +304.207ISLPVILM+15.995DETLK+304.207, +304.207DEM+15.995VATEQER, +304.207NAENAIEALK+304.207, +304.207LDEFGEQLSK+304.207, +304.207IRDEM+15.995VATEQER, +304.207EYEPEM+15.995GK+304.207, +304.207EFTLEFSR, +304.207NYLEPGK+304.207, +304.207IEVASSVK+304.207, +304.207M+15.995NVFDTELK+304.207, +304.207VIM+15.995ITGDNK+304.207, +304.207EEM+15.995HLEDSANFIK+304.207, +304.207REEM+15.995HLEDSANFIK+304.207, +304.207AM+15.995GVVVATGVNTEIGK+304.207, +304.207NM+15.995LFSGTNIAAGK+304.207, +304.207AIYNNM+15.995K+304.207, +304.207GAIYYFK+304.207, +304.207VPM+15.995TSGVK+304.207	modularity > 0	1	0.8182405380500064	0.7438036843787901	0.6928484666487185	0.34430830493589504	0.20204254947664832	0.16547797867752645	0.15147387863350967	1	0.9654593168596068	0.6855370469050163	0.7157662788446678	0.3385196304301422	0.22756905503248603	0.09729312970782907	0.07619255079501777	1	0.9224375080901213	0.7638666767798923	0.5899203636329504	5.437418042908497	5.034567141460238	5.414373161073478	5.095147579211607	1	0.9857585330464931	0.8679029726691214	0.9282072482942338	0.5781428941459689	0.2593874532634768	0.23160243953463594	0.16133201693323537	1	1.0220863976883983	0.9286276330279246	0.8253610764633945	4.666151615351343	4.423536269703825	4.761859198989652	4.199226891241291	1	1.021693251761782	0.7473555065222591	0.6475502095125788	0.4999603451783393	0.29250798787797533	1.4268322371776618	1.406916320387246	1	1.0052403000117547	0.9513476301006819	0.6662902055632228	0.37125797384826553	0.16338633678254222	0.12045373080539322	0.1093949489027092	1	0.9918677647391634	0.8874558683967608	0.7976708937312663	0.5914319733297764	0.3753778845471268	0.3194421277521697	0.2568062293243893	1	1.0421387109484292	0.9364792670934361	0.6232744839159698	0.33837288243588814	0.17702427355568445	0.1348435997617983	0.09449457956682684	1	1.0445578701315645	0.8930600334836316	0.7533104818239752	0.32461358384667843	0.18320426135794282	0.14316681576389412	0.09704952278788083	1	0.9744622980469881	0.8424437795462748	0.718850014729737	0.45120803568410367	0.34458810909050275	3.6233988078337944	3.6727300457812353	1	0.9671549695567258	0.8754946771220145	0.7571178364241149	0.541882196982261	0.166589795619892	0.223260981495899	0.10037856846076061	1	0.953049245193947	0.867767163988181	0.7734220328515476	2.070395622279259	1.916201578774646	1.8871934332319562	1.8053416116278989	1	0.9981519918924721	0.8530080432035959	0.7423861513009515	1.389933251025466	1.2032995429052946	1.2171685947405742	1.1174728679960895	1	0.8649541043608301	0.8886058960022895	0.7694300074565298	0.7700204519584327	0.5185716569763855	5.556586868258725	5.860274537727263	1	0.896688044234106	0.8554768620132301	0.7107576413792814	0.3209692202973769	0.1536349883131156	0.12760344150206923	0.06149227305596953	1	1.002296113026564	0.883956793354934	0.7689872109866698	0.3960524417000402	0.21428455157847898	0.183320062252417	0.16933188002646046	1	0.947303364746238	0.6510423819572236	0.5284788068811133	0.3086034583483388	0.2286639187004505	1.991951036624654	1.9710889939334517	1	0.869420244247	0.7723330003434482	0.602719268402372	0.2809394087199457	0.16253423533835396	0.11126438290595737	0.07756505295499695	1	0.937307101152462	0.671229943643117	0.5629497493279346	0.33570887750640027	0.23924342558592243	0.2127695545683249	0.19890938019096524	1	1.0584659906468445	0.8731034670515436	0.8098837498642923	0.3974939980339196	0.14267529310027136	0.0922438107415583	0.06371072701696535	1	0.9108097595004648	1.070609606625176	0.8249397895163048	0.6591941603814541	0.34017909139456565	0.2938379391654873	0.1688832101582713
ATP2A2	2	ATP2A2_2	+304.207IVEFLQSFDEITAMTGDGVNDAPALK+304.207, +304.207VGEATETALTC+57.021LVEK+304.207, +304.207EEMHLEDSANFIK+304.207, +304.207EWGSGSDTLR, +304.207WGSNELPAEEGK+304.207, +304.207IRDEMVATEQER, +304.207ISLPVILMDETLK+304.207, +304.207MNVFDTELK+304.207, +304.207EYEPEMGK+304.207, +304.207VEGDTC+57.021SLNEFTITGSTYAPIGEVHK+304.207, +304.207AEIGIAMGSGTAVAK+304.207, +304.207SLPSVETLGC+57.021TSVIC+57.021SDK+304.207, +304.207C+57.021LALATHDNPLR	modularity > 0	1	0.8552459827716103	0.7372162659201695	0.6609154918660977	0.29584066445987284	0.12648629797112262	0.08336114207415031	0.042839032705081104	1	0.9097610628235271	0.6408158724511547	0.6369226106995307	0.2902380868068417	0.15401218573220238	0.06127597707046428	0.06256247083469046	1	1.081332566012444	0.9537860632705479	0.8185821048460227	0.43243785094291753	0.1755185616052468	0.1224858212385483	0.0973057175860818	1	0.9497097594613612	0.8586566500598991	0.9947835902689999	0.5593857613937127	0.13377159635811606	0.09909895545007665	0.064650463551278	1	1.0952582635838353	0.7609524261537275	0.760012446149773	0.577440845634767	0.24415199148655112	0.17451845464319676	0.09701481114614971	1	1.0385786691147056	0.7646591798773702	0.7564949831116039	0.5583681070022785	0.2804294932262273	0.3024610781357188	0.19728726455740328	1	0.9888880050669785	1.0118513410380212	0.6416991655785343	0.36704517613335147	0.13821537266102857	0.10299186190993079	0.07870978179927852	1	0.9305682673098831	0.9153569912731523	0.8074957721337785	0.6328305858282947	0.36562628664277896	0.305305803236811	0.2705013178605769	1	1.0633675674390672	0.9062862210116427	0.6409422503561358	0.3787808634908923	0.21003716316430399	0.13933021381696875	0.10126855134384913	1	1.0781264561541053	0.8985997468325225	0.7632998796607117	0.29284711489041776	0.11859292074189606	0.0693668044776628	0.0576513866669783	1	0.9401274849191207	0.7287781025801687	0.6061352069670408	0.44901544607826027	0.29195422916532	0.23457415891604977	0.13776592473241342	1	0.9886576772937165	0.9531299058894905	0.8122282804285753	0.5319889992627774	0.09709938879758215	0.17727341182921394	0.07442748537134257	1	0.9754388444620946	0.8540465020181884	0.6851748624271206	0.21606610651441735	0.0680629722022081	0.03713994747662101	0.020073196215922573	1	1.0449731871119732	0.8298916499442685	0.7648098700676211	0.42436856068888196	0.2255876200164824	0.18103597270801244	0.1486611243583061	1	0.7067103707151475	0.736155088694335	0.5576262275618608	0.34250158955719195	0.11481738842008332	0.09750398807712457	0.06244008294140226	1	0.8660308819133061	0.8818559029765426	0.797709755424875	0.35265718206264635	0.1483454866773524	0.11295095846638659	0.06025669613082554	1	1.042766659007081	0.9067017066323095	0.7235487221212162	0.3863056958589344	0.17293883434654825	0.12814710792469314	0.11754277535052811	1	0.919231911189662	0.6916015286149617	0.4272924451908192	0.26974860102859455	0.05703712938926145	0.07348049266097068	0.030847551445452086	1	0.8627822596877891	0.8300422055692553	0.6823887682336081	0.2976759915804802	0.13329881130773186	0.09250068748986523	0.06740156158982304	1	0.7238423302307332	0.50729164952923	0.4622958207740438	0.2566709037282369	0.19436319567372157	0.16531130988226775	0.15514315601451215	1	1.1143219015928247	0.844786787564349	0.8574964455102997	0.41663723270015823	0.1393158872489791	0.07822294003962611	0.038286371229932184	1	0.9065194690084755	1.033864815200625	0.7871854152490548	0.6689048856162646	0.30654221139855314	0.26548644825871565	0.13724609739788746
GFM1	1	GFM1_1	+304.207QELIEC+57.021VANSDEQLGEMFLEEK+304.207, +304.207QELIEC+57.021VANSDEQLGEM+15.995FLEEK+304.207, +304.207DGVGAVMDSMELER, +304.207DGVGAVM+15.995DSMELER, +304.207HGVITGQDGVEDYFTLYADVPLNDMFGYSTELR, +304.207VIGVLEPLDPEDYTK+304.207, +304.207AIYFDGDFGQIVR, +304.207DVNINIIDTPGHVDFTIEVER, +304.207GVQPLLDAVLEYLPNPSEVQNYAILNK+304.207, +304.207LEFSDETFGSNIPK+304.207, +304.207QALANATLC+57.021ILEPIMAVEVVAPNEFQGQVIAGINR, +304.207VYFDTENK+304.207, +304.207GFLDAC+57.021EK+304.207, +304.207YQPC+57.021LPSTQEDVINK+304.207, +304.207GEYTMEYSR, +304.207FVLQDGAHHMVDSNEISFIR, +304.207ETVISGMGELHLEIYAQR, +304.207FVLQDGAHHM+15.995VDSNEISFIR, +304.207LNHNAAFMQIPM+15.995GLEGNFK+304.207, +304.207ANSGLSMESIHVPDPVISIAM+15.995K+304.207, +304.207ANSGLSMESIHVPDPVISIAMK+304.207, +304.207ANSGLSM+15.995ESIHVPDPVISIAMK+304.207, +304.207VLDGAVLVLC+57.021AVGGVQC+57.021QTM+15.995TVNR, +304.207EYGC+57.021PC+57.021ITGK+304.207, +304.207LNHNAAFM+15.995QIPMGLEGNFK+304.207, +304.207GITIQSAATYTM+15.995WK+304.207, +304.207GITIQSAATYTMWK+304.207, +304.207FGQLTYVR, +304.207HGVITGQDGVEDYFTLYADVPLNDM+15.995FGYSTELR, +304.207QALANATLC+57.021ILEPIM+15.995AVEVVAPNEFQGQVIAGINR, +304.207GEYTM+15.995EYSR, +304.207ETVISGM+15.995GELHLEIYAQR	modularity > 0	1	0.8228394820980183	0.6959463089103131	0.37530837093874686	0.07578184561679971	0.05398855867816955	0.03700555662710641	0.023760062035376017	1	0.977504270418844	0.7485597512579656	0.38477266958826933	0.09045363315145956	0.07709311047672929	0.03567913520793893	0.03201876237773733	1	1.0271201367724259	0.8546683402661421	0.4400920026789586	0.22307959762120635	0.194387979157281	0.18779597039010193	0.16462142563827903	1	0.8995170983139832	0.7160288559242114	0.43664636160003995	0.12411245492440673	0.08186698791713509	0.068492146864127	0.06180529295776606	1	0.9918931301864582	0.8635806411917687	0.4940983686222794	0.08978681476312186	0.04882367548954103	0.04298337605505961	0.03677737936450744	1	0.9667053419599759	0.8017213884032348	0.46779459623681435	0.13812522498882437	0.09451524799226514	0.0708207151545709	0.04944308407208473	1	0.9801851708344886	0.7336466093770995	0.35750435055566765	0.06874174798725048	0.04828953160463847	0.035060449353284145	0.02733127951529973	1	0.9681252870416075	0.7919843463123668	0.42146751789863884	0.0850662453699812	0.05368486143286116	0.044746041329528224	0.02532500056926428	1	1.0012672092997241	0.8537921583228494	0.4766873664393777	0.10900486407117828	0.07051792038996534	0.05378562268762439	0.042244574580363195	1	0.9746343119288859	0.8490493864059734	0.4313730423203211	0.05968025059257622	0.03357980028840634	0.026819269562966624	0.01673284215577834	1	1.0383602250014978	0.8200222629907543	0.40941657740785464	0.04444759129793301	0.028586293893402507	0.03365964962981629	0.03087131978144637	1	0.8923012948409705	0.729559744131667	0.4427750487612487	0.10728409009987734	0.046884039990494154	0.09166438656953971	0.03183726547796754	1	1.0196720511075847	0.8745004020974566	0.5615400185579036	0.15394319055321184	0.10858940643499558	0.08370261509173575	0.06333882898799484	1	0.9788424822966028	0.8186263602191516	0.4310100395849943	0.1441259987491907	0.10901730897140438	0.0791639610512406	0.05319519219961429	1	0.9387419992399911	0.7679336698579458	0.45150896660399653	0.12659501651543553	0.08383180188128232	0.18278307711599304	0.1665471081437797	1	0.7734844003826039	0.8480776869759579	0.48537862053938785	0.1162133717219691	0.08465558651700357	0.06095840066811657	0.044142448110700755	1	1.065042139358459	0.839127221086156	0.46543223608557494	0.0934621486309328	0.0573861401644146	0.04251322437437313	0.029345738004737512	1	0.8961262033763322	0.782053389832422	0.5010129266480411	0.18401361754118042	0.14148410026003388	0.12354431709091357	0.08689855298916327	1	0.9371689117423204	0.7877371569962489	0.47122535109704217	0.12701849594212802	0.10389001687427714	0.08828924389167372	0.07057695749726613	1	0.753312977770945	0.2606517641929461	0.1300400430542437	0.09806989058869466	0.08129429655710145	0.06532590505791758	0.04787067472194562	1	0.9779709909757137	0.7874897478989564	0.5557392569169982	0.1610343620204332	0.10855721521518313	0.06976301236949087	0.04347198661863534	1	0.9653705307670425	0.7773706764507307	0.4456504391866281	0.1510007072710261	0.10274885656872448	0.08793431040606185	0.06537439148215796
GFM1	2	GFM1_2	+304.207DGVGAVM+15.995DSM+15.995ELER, +304.207GIVDLIEER, +304.207YGEIPAELR, +304.207ANSGLSM+15.995ESIHVPDPVISIAM+15.995K+304.207, +304.207ETITAPVPFDFTHK+304.207, +304.207AGEGALK+304.207, +304.207IPSISDLK+304.207, +304.207YLEATGQLPVK+304.207, +304.207SYQGELK+304.207, +304.207QFVPAVEK+304.207, +304.207LNHNAAFM+15.995QIPM+15.995GLEGNFK+304.207, +304.207DNSHPFVGLAFK+304.207, +304.207NIGISAHIDSGK+304.207, +304.207YNVPFLTFINK+304.207, +304.207SFTPVFLGSALK+304.207, +304.207QSGGAGQYGK+304.207, +304.207VLYYTGR, +304.207GDTIYNTR, +304.207GPLSGHK+304.207, +304.207DGVGAVMDSM+15.995ELER, +304.207LNHNAAFMQIPMGLEGNFK+304.207, +304.207K+304.207GDTIYNTR, +304.207VLDGAVLVLC+57.021AVGGVQC+57.021QTMTVNR	modularity > 0	1	0.8897331814849396	0.6927437375640473	0.3732629907807291	0.057248450633951085	0.046294278288941254	0.03269240320608511	0.017612299940842187	1	0.910873667646186	0.7513643028992022	0.372124584468189	0.12027183574624599	0.10018293594054777	0.066860164320377	0.060887750244122726	1	1.0509873044946556	0.8742868693769099	0.5261938709404431	1.5183657447467807	1.420660247469994	1.4655569514407754	1.385682220527271	1	0.8990554594297692	0.7386062022346264	0.3991875293096132	0.07741328252650012	0.047391740938698475	0.035946446314670526	0.025711858117016068	1	1.0348929707214023	0.8694462825888777	0.5481178353200542	0.37781257803147567	0.326544116380703	0.3283012843246873	0.2870392679497789	1	0.9653604096049924	0.8010179791242563	0.43339294378981696	0.11794602332233001	0.08935688373097075	0.08650785989567288	0.06775321560773878	1	1.0368592412465898	0.7335359695283292	0.3995129290560309	0.11747767854200268	0.091880628808613	0.07250414411222648	0.054176531142191856	1	1.0152334868221806	0.7995670158601355	0.43317929991754067	0.10964037138920131	0.08512270332636247	0.08794702810563523	0.05156654050286858	1	0.9985174746513839	0.8547244623025193	0.47309807504316864	0.08939380384222327	0.06500060168910812	0.05285969549632901	0.03684407464114817	1	0.9465442174987343	0.8734046877500928	0.4316922381690354	0.0947874840020144	0.08304650831067616	0.07844033240375113	0.06511609898247621	1	0.9916291577267397	0.8390525632732894	0.4102740335989266	0.0890042019739606	0.07387510977027019	0.21972894329920373	0.20914151021073876	1	0.9234391164116709	0.7308436509741735	0.47550714331217875	0.08326947488564715	0.03906954485223116	0.08192846201123981	0.03129046992714089	1	1.0398589182181308	0.8490661635722622	0.5197064062773049	0.11110084730074271	0.09168133882407797	0.07801274748052314	0.06467219453540393	1	0.9830423534034457	0.7944991570244667	0.37356760394826494	0.09333982986360002	0.07633364398454731	0.06273337133800412	0.049472725486888476	1	0.9222059714627212	0.8160274564596522	0.5313946122740412	0.24143048574401774	0.16254346998494798	1.3728954087484828	1.4098399036479647	1	0.7959973959128263	0.8427699067436142	0.4502280599214337	0.09651462678168167	0.05657109018423274	0.052214707439411416	0.04248483820897102	1	1.0735035975351475	0.7980850455502088	0.470778303444173	0.12403304411103293	0.10751169434913344	0.08061953972461942	0.07571387764434187	1	0.8559044128618906	0.7679052786361141	0.39677012319830635	0.11028227865196148	0.08218671987333669	0.077637196203982	0.05995277814081488	1	0.9245071172631779	0.806954584635207	0.4897615008440494	0.14285640653095374	0.13034002952216903	0.10277047357761422	0.08864447306747017	1	0.761745473255254	0.30104973361323023	0.1599230419253067	0.14330646041842185	0.14111657957979296	0.1170656939264592	0.0912920451154938	1	0.9393674507649388	0.789200648245635	0.49923180033363246	0.10577196938197786	0.07588592735664368	0.052403667877536864	0.04041250796749536	1	0.9742245037500057	0.7648293052572199	0.432331183492142	0.11113002704040172	0.08708472758245182	0.0702773266917691	0.04869956531706089
SF3A2	1	SF3A2_1	+304.207DSEMGQQSLLFQIDYPEIAEGIMPR, +304.207WQYLLM+15.995AAEPYETIAFK+304.207, +304.207WQYLLMAAEPYETIAFK+304.207, +304.207FM+15.995SAYEQR, +304.207PPAPPSLPAGPPGVK+304.207, +304.207DSEM+15.995GQQSLLFQIDYPEIAEGIM+15.995PR, +304.207IEPPDRR, +304.207DSEMGQQSLLFQIDYPEIAEGIM+15.995PR, +304.207DSEM+15.995GQQSLLFQIDYPEIAEGIMPR	modularity > 0	1	1.0050914419421573	0.7116130792440406	0.42272657482657433	0.2982982218854075	0.0841696291941239	0.04381599160433793	0.0252727127638805	1	0.9941091997720614	0.5401814367406961	0.36398105035033035	0.22611521172702165	0.05119946120483449	0.021792897003203825	0.017551126705457012	1	1.2506105002650048	1.1529413069624495	0.8280902233181519	0.3536043253630436	0.2114495948125074	0.1779669836387378	0.14452560539665854	1	0.9387169370887934	0.6296407778122838	0.3383986299732257	0.2292001010828674	0.07833845218263005	0.03872032893928554	0.03203753600493384	1	0.9921595500416247	0.8669433672409723	0.5360252122163357	0.36288650666056754	0.17303391315824207	0.1014819995837574	0.07138974039830041	1	0.9598136710053878	0.6944476782254639	0.40897057645509627	0.31046000279747593	0.1183206620115627	0.0654456652925788	0.0417709274025236	1	0.9945748713548397	0.6640382756367721	0.32117092329820424	0.23114727832413046	0.05629660369545357	0.022863327911185272	0.021402220674261212	1	1.0689059429744772	0.6335637196008218	0.43015648921693767	0.2682775516753017	0.07298079859637126	0.06333327527941753	0.025598330672226968	1	1.0021614426982504	0.7727827992263087	0.43018526456753897	0.2836340482179513	0.11380411666777879	0.0624922461825077	0.04208679354982167	1	1.144886066825863	0.7363595674087823	0.49320857491442227	0.2907038524611556	0.06776727624103196	0.03826717569281158	0.028228436244893136	1	1.0963637884668143	0.7808032491234455	0.5610838454096171	0.35594164956461355	0.15941433556273465	0.0926531251076715	0.06857037094543797	1	0.9791276671156249	0.7773775825175885	0.3837766393229432	0.26270218762555575	0.05748319582998327	0.09632322570526984	0.026050119759205754	1	0.9911453027162956	0.773763946306626	0.4142100803646603	0.28680334387132894	0.13423764393804555	0.07733159208435002	0.05543729464509521	1	1.0910824567967934	0.7255783964262723	0.44493477230490625	0.3102761015570843	0.11819272808451319	0.07814724779969316	0.04656032334526562	1	1.0156841940186048	0.7070149271352385	0.5225417368914584	0.3602279366142902	0.2216787835768686	0.17590322579009213	0.14708291448622585	1	0.9369917883328022	0.7370153155249778	0.37897573956356506	0.2424658431276504	0.06704205561844107	0.04905977157271778	0.03203115747715967	1	0.9519510515492818	0.6454792590020431	0.429198525914956	0.29958051638240846	0.0952232043890879	0.057122417348380645	0.038899869791473946	1	0.975276899648377	0.620735407766885	0.44201315585409473	0.32359064321160746	0.1719774478361045	0.12846659972851654	0.0662787607063221	1	0.9334580911486329	0.6024901078777605	0.4009008978184137	0.22587798374176532	0.0897307422871519	0.05146666034933116	0.03450633671924258	1	0.8939742351027776	0.6693221602276926	0.41862081013884495	0.25921289288560667	0.10686805162161633	0.07107582690926742	0.050228804735683655	1	1.0590204517486135	0.6939819978571908	0.5456195683054812	0.33387069882193215	0.1320336087053157	0.06211578188111656	0.03316847340163199	1	0.9895296577392519	0.7801261196034412	0.45521491365966804	0.3549217127539682	0.15838748003142314	0.08564424164545677	0.05905828183609044
SF3A2	2	SF3A2_2	+304.207QLALETIDINK+304.207, +304.207EAPAQPAPEK+304.207, +304.207NHLGSYEC+57.021K+304.207, +304.207TGSGGVASSSESNR, +304.207FMSAYEQR, +304.207LC+57.021LTLHNNEGSYLAHTQGK+304.207, +304.207QFFLQFHFK+304.207, +304.207MEK+304.207PPAPPSLPAGPPGVK+304.207, +304.207M+15.995EK+304.207PPAPPSLPAGPPGVK+304.207	modularity > 0	1	0.9776087350531771	0.665478270600751	0.34362440356093293	0.24450642639293016	0.04473189544903409	0.021546165785688267	0.017280333850756946	1	1.034136324798087	0.6378080823262476	0.3651101532633803	0.22965363138407	0.07666545606293848	0.03125008867230658	0.031442194708259284	1	1.0267743635279798	0.7598849577569504	0.3585351850813041	0.21924804766649222	0.07520063525958258	0.05592604053667745	0.04336350780543894	1	0.9567706038128213	0.6184974601159937	0.29858786844951485	0.2144760243968883	0.05835175813100745	0.040213494043808404	0.031604399145841865	1	1.0136232513965522	0.7768823173880621	0.38566997817528725	0.27541904823957447	0.074855921676739	0.04881025083665251	0.03869935796211192	1	0.9969104256861447	0.7127518576215675	0.3955160011624103	0.28662405745090486	0.08139136183200885	0.05297141736090343	0.038794350008755564	1	0.991184699352747	0.6850431456394159	0.3187820763097047	0.23304857258298037	0.06160983261911936	0.038251411823924074	0.029124835093382234	1	1.0345459662340846	0.6220233289937045	0.31281316392653047	0.2239024857689188	0.04206436608340819	0.02892063139120949	0.011586726834511805	1	1.0085018844292726	0.7194499964878088	0.35562811819360285	0.22399644292725995	0.06548157982100582	0.04036949630135164	0.03160313495547359	1	1.0575250950232513	0.7081429063024635	0.4198648776119005	0.2500405860318733	0.06284589486521604	0.03477105948162182	0.028594641408496924	1	1.0398953203883337	0.6522741518519874	0.34627243399998936	0.28124253160908824	0.05273032130936742	0.03338942002638487	0.02863708708863024	1	1.0057183974060513	0.7210064044004608	0.3058289618091665	0.23149558666971118	0.017980580390210478	0.07691830540899865	0.017351894742862327	1	0.922124421064313	0.697640070548298	0.3713738901595998	0.2335505469580438	0.07582229873614803	0.045773748115332906	0.038299119125119074	1	1.0053442304263016	0.6951173095859898	0.39454343040958323	0.24045369308792588	0.06488524769873426	0.04240105619578933	0.03494312816884867	1	0.9766769571702066	0.6112763100148317	0.33570742095553174	0.23624344976721687	0.06747970283426362	0.051321484566058145	0.036811769706158515	1	0.976783351654763	0.6806965523289898	0.3179247210302329	0.23109112530998957	0.03055907108077968	0.01811848170255402	0.0033108269069667597	1	0.9789616175002661	0.6612317520863065	0.3927127218918748	0.2670862193542488	0.0760503809757748	0.04998980639999076	0.030690949382589653	1	0.937586456406713	0.5923575814468727	0.35889214010269194	0.26078326015673353	0.09047042313853951	0.0636834791483499	0.04657148424195359	1	0.8561081070575131	0.5973061688412517	0.2935402110271303	0.17092270079929134	0.022064076116255372	0.012688868692711774	0.009884517793617304	1	0.9119663212069853	0.6493355634635392	0.35776338560643733	0.21294961770993692	0.03699936596965468	0.02316069733160137	0.015617066464645795	1	0.9905231657105376	0.6126254660082888	0.37580288740562334	0.23939220116894339	0.04657236936160885	0.02094307946367617	0.01609684275144597	1	0.9570087018641656	0.7992794047521901	0.37608055008703967	0.2888074960935478	0.0920651957539626	0.05285728735380132	0.03820633683749143
ELAC2	1	ELAC2_1	+304.207DATLLIHEATLEDGLEEEAVEK+304.207, +304.207ELAGGLEDGEPQQK+304.207, +304.207C+57.021LQEGAEISSPAVER, +304.207ALFAGDIEEM+15.995EER, +304.207ALFAGDIEEMEER, +304.207TC+57.021DLEEFQTC+57.021LVR, +304.207DSGAALYVFSEFNR, +304.207VPLFSPNFSEK+304.207, +304.207VVYSGDTMPC+57.021EALVR, +304.207VVYSGDTM+15.995PC+57.021EALVR, +304.207SAQDGPAPAEK+304.207, +304.207EGPTLSVPM+15.995VQGEC+57.021LLK+304.207, +304.207HYGDQVDR, +304.207AHTEEPQAK+304.207, +304.207DSSLVVAFIC+57.021K+304.207, +304.207VC+57.021FGDFPTM+15.995PK+304.207, +304.207VC+57.021FGDFPTMPK+304.207, +304.207LDNIFLTR, +304.207EMGLPVGTAAIAPIIAAVK+304.207, +304.207EM+15.995GLPVGTAAIAPIIAAVK+304.207, +304.207SQYPEIIFLGTGSAIPM+15.995K+304.207, +304.207SQYPEIIFLGTGSAIPMK+304.207, +304.207C+57.021VLSGPPQLEK+304.207, +304.207YQQWMER, +304.207PLHPLLVVAPNQLK+304.207, +304.207VGVAFDHM+15.995K+304.207, +304.207VGVAFDHMK+304.207, +304.207MNAEFIM+15.995LNHFSQR, +304.207SITHEGR, +304.207AWLQQYHNQC+57.021QEVLHHISMIPAK+304.207, +304.207IFSGPLK+304.207, +304.207ALASLGK+304.207	modularity > 0	1	0.9412371179289147	0.8847071396002396	0.8193713986573029	0.7787265284600939	0.746279879375169	0.7475849836497279	0.5561717129710283	1	0.8809985739779838	0.7488043794051455	0.7484992342031394	0.6860244942578066	0.6555220322181304	0.46468931985299733	0.48556085438598245	1	0.9928071519583418	0.8911360582125339	0.8128662231395001	0.7852168920435101	0.7419965281714214	0.7005388657308416	0.4995108779575563	1	0.9152586516231349	0.811639499191267	0.7975056762177017	0.7384588608253215	0.6675736156882625	0.5662731052410303	0.44186071829151125	1	1.008686335535853	0.9412756073523358	0.8605141785808632	0.8102456402846366	0.7395895231540198	0.6770966734274851	0.5259225892330269	1	0.9890503862789422	0.8705537172181722	0.8493273428382628	0.7835423942604486	0.7360531450974052	0.6542767009907605	0.49848359433367195	1	0.9889805072104264	0.9073474538633085	0.8680140325871718	0.8773530713886573	0.8222771686347038	0.7263781865932393	0.5439321748303882	1	0.9437986911705267	0.8226951557157623	0.7856488787194688	0.7876048599169267	0.7464048114316187	0.5593532748584005	0.4977510795230018	1	0.9691530322459566	0.9281659279914382	0.817945421755927	0.7212124029757679	0.6019066699828943	0.5940901474496605	0.4474436264562839	1	1.008417774301625	0.9584748117504663	0.876474201192834	0.8230712545088649	0.7615628241010605	0.7013105970760495	0.5464057851606662	1	0.9384230301579771	0.8643750351475927	0.790557660882171	0.7714180631692937	0.7062757593883464	0.6096051204590074	0.47168456827936667	1	0.9372734323772688	0.8708734917940999	0.8198554704040273	0.7971300450014199	0.18758062802439424	0.6171150018352739	0.3073799719783459	1	0.9536137261448245	0.8859325576826376	0.7861956375687725	0.7046391766873618	0.6509840387904877	0.567572825177036	0.3632126307933394	1	0.9346436515590855	0.8574980295101716	0.7525288970842181	0.7128543598971777	0.6255433935311835	0.6021168242290001	0.39260782087662777	1	0.8776585546201308	0.8881864490339235	0.8724976556399998	0.8609214514944921	0.845756502982954	0.7235655434290875	0.45196417854759546	1	0.926512869743708	0.9132403854407852	0.8348852008556519	0.7979285457295022	0.7306764472651314	0.7127988859520106	0.550622756121872	1	0.9396207651411912	0.8693682625253726	0.8728922653600057	0.8310838311198285	0.7653338226608899	0.681398288853086	0.4943418013100755	1	0.9311099730584018	0.7720721766219715	0.6753319063218034	0.6960558508319196	0.6639673870755567	0.6057425525511937	0.41852599166513643	1	0.9080042345213283	0.8643036900437353	0.7998630020152059	0.7569474135684962	0.7256124825086994	0.6184862062294072	0.5101131501902172	1	0.9511046890325535	0.8307506654012069	0.7668566424722609	0.7009995383100456	0.6989609622725027	0.6685429757587165	0.47042374801582626	1	0.9897365511697164	0.8699762884973778	0.8680972588214277	0.8073982687690885	0.7544039341047039	0.6505890824283627	0.47823287762657146	1	0.9688586180034259	0.8845223545305124	0.7941369559929187	0.777466479064664	0.711461127666448	0.6206838796622197	0.4610214688495238
ELAC2	2	ELAC2_2	+304.207DAIITC+57.021NPEEFIVEALQLPNFQQSVQEYR, +304.207NVSATLVNISPDTSLLLDC+57.021GEGTFGQLC+57.021R, +304.207YLFNC+57.021GEGVQR, +304.207SSDSESNENEPHLPH, +304.207SSDSESNENEPHLPHGVSQR, +304.207EGPTLSVPMVQGEC+57.021LLK+304.207, +304.207GIELAVRPHSAPEYEDETM+15.995TVYQIPIHSEQR, +304.207GIELAVRPHSAPEYEDETMTVYQIPIHSEQR, +304.207ADAPVALVVHM+15.995APASVLVDSR, +304.207ADAPVALVVHMAPASVLVDSR, +304.207FGPDTQHLVLNENC+57.021ASVHNLR, +304.207MNAEFIMLNHFSQR, +304.207YQQWM+15.995ER, +304.207GIELAVR, +304.207HYGDQVDRVLGTLAAVFVSHLHADHHTGLPSILLQR, +304.207HQPWQSPER, +304.207RAHTEEPQAK+304.207, +304.207IQTQLNLIHPDIFPLLTSFR, +304.207M+15.995NAEFIMLNHFSQR, +304.207AWLQQYHNQC+57.021QEVLHHISM+15.995IPAK+304.207, +304.207GNFLVLK+304.207, +304.207PHSAPEYEDETM+15.995TVYQIPIHSEQR, +304.207M+15.995NAEFIM+15.995LNHFSQR, +304.207GPSGC+57.021SGGPNTVYLQVVAAGSR, +304.207PHSAPEYEDETMTVYQIPIHSEQR	modularity > 0	1	0.8601422977545534	0.8224604564139613	0.6331806365184459	0.5829886279368647	0.5299596318911999	0.5328003350071703	0.3686712373492847	1	0.8880075205433741	0.7258940804569175	0.6352548251676234	0.5597503348695766	0.4689844917555664	0.3395733237140275	0.3248112252247591	1	1.0012248770243832	0.8642336779390574	0.783680264283031	0.6988413363909274	0.6651069623657297	0.5397724317599583	0.38725026367007587	1	0.9444549948945199	0.8048820207434354	0.7894049864643743	0.5171090484655207	0.48419257934869675	0.4029088703602187	0.3247048489425727	1	0.9872592917009071	0.9289938449298618	0.7824318336486521	0.6886655546342345	0.5907446301257261	0.49359926732853376	0.3479819213805142	1	0.9591455757669944	0.8843727481945901	0.8268116067724528	0.6839661788464692	0.6178538386832447	0.5489540289322514	0.38192779449369657	1	0.9983194133893911	0.880138710029646	0.7824453717523024	0.70811290085834	0.6291100896450584	0.5215711234165912	0.3864526965380053	1	0.9385444217971214	0.8353403875867809	0.6928079921456808	0.6416743518039959	0.5705184369914043	0.41100239535287364	0.3714051655152232	1	0.9380693764592019	0.8559410926928239	0.7162404414780171	0.6070381179950113	0.4802190374664073	0.43619749225799154	0.32377701944452414	1	1.3433952091637913	0.8827211555825575	1.051021166475106	0.7132830344271283	0.931507237913885	0.655305782696764	0.6475471225974745	1	1.0200542930130088	0.8332293304164302	0.7610699338725944	0.6586375667025223	0.6432111212115088	0.48792048956665796	0.37831299634734294	1	0.9827641721045103	0.8990052342414174	0.8472872362608395	0.8170335867224916	0.22678493159439844	0.5733623478235337	0.2963808365985848	1	1.0145366149549528	0.9324604629955622	0.845718421829507	0.7637849945967295	0.7378386370264821	0.6464669332898202	0.4175830909292409	1	0.9629997883450655	0.8273714562040072	0.7513570437378467	0.7031923820918913	0.5964411486239046	0.5733523358814273	0.38223565789847835	1	0.8562763047588698	0.8201841824246316	0.7384954168140527	0.6143915897539043	0.5206675389812521	0.46315073858409966	0.2579943198261024	1	0.9102088698009675	0.8641300465002558	0.7397945142964437	0.691323656824435	0.5775526706531819	0.55792151274303	0.4126640906925147	1	0.7173004849810403	0.8771683156983443	0.6103399090157515	0.7256107930014235	0.5160477626979982	0.6021024419234295	0.30105116963450435	1	0.9390566974367662	0.8028085263474083	0.697667420939464	0.7503063433049739	0.6685200265128929	0.6152762763499284	0.46474371701423384	1	0.9055896402460653	0.7719117851120881	0.692411213743271	0.575680089403385	0.5417596770443983	0.4275818128152761	0.3578415147533405	1	0.9448887095462372	0.7227906705732303	0.647380085281312	0.573705040506821	0.5276176771505443	0.4771806682133282	0.35148870060677184	1	1.0166607506438898	0.9013617465661641	0.8326590360310528	0.7440135754434306	0.716854083465178	0.6160776791736539	0.4688860296300356	1	1.01423772745625	0.9075754773403324	0.747209135621593	0.6416908272355198	0.5594817428896861	0.46988825593802735	0.3510651414380891
MAGED2	1	MAGED2_1	+304.207HLDGEEDGSSDQSQASGTTGGR, +304.207AQETEAAPSQAPADEPEPESAAAQSQENQDTRPK+304.207, +304.207NDHLYILLSTLEPTDAGILGTTK+304.207, +304.207ALEVSEDVK+304.207, +304.207QNADPQAVTMPATETK+304.207, +304.207QNADPQAVTM+15.995PATETK+304.207, +304.207FQAEASEK+304.207, +304.207SLAADTK+304.207, +304.207VSHVADTK+304.207, +304.207PGIHHSLFGDVK+304.207, +304.207DSSSMMQTLLTVTQNVEVPETPK+304.207, +304.207EAPATQASSTTQLTDTQVLAAENK+304.207, +304.207DSSSM+15.995M+15.995QTLLTVTQNVEVPETPK+304.207	modularity > 0	1	0.839800535764299	0.484720763790022	0.3002624801221708	0.20829509444992209	0.16845360645940868	0.11769214601516416	0.09606988833467589	1	0.7156722799776138	0.3603119496695865	0.25262788704752476	0.17790747788690764	0.16767200154958278	0.1185841106135335	0.10077013827956133	1	1.042497638123158	0.512934238065155	0.26562021513740025	0.2148698378010414	0.1835140326877935	0.15458719809243815	0.09723676394184233	1	0.8386480621479189	0.5099000841198419	0.3707962278840905	0.29114394533039295	0.26988907304248205	0.2317752548091723	0.1780805607101263	1	0.87410200062526755	0.4834276666434427	0.34179797210250257	0.26342987248618366	0.23935094023234313	0.2416951998500375	0.17132410748213822	1	0.886142372579344	0.5819977721540749	0.37098187797229726	0.30722538693347773	0.27236084781795494	0.2989807050318482	0.19107980085588563	1	0.9168276465855526	0.5824566833160071	0.3469363591349831	0.2711536045322738	0.24090674799751308	0.19545706065238658	0.15057888823302734	1	0.8000841758924613	0.4394281772898277	0.2841332882508531	0.19790397102936047	0.16088099318710952	0.12654102050330268	0.06746112925633233	1	0.7868445944767656	0.4771920922165572	0.3016023248324469	0.1953914685225271	0.15822048688262927	0.14462468147300722	0.12163379810622475	1	0.8081101165256822	0.43960066021513977	0.2883588178580223	0.2567680725131741	0.22353410948154986	0.1608175189830515	0.11283740434416734	1	0.8238684014513696	0.42570545675072535	0.2385715814369546	0.16623814660142822	0.1363099525311767	0.13392828467463447	0.10735236204680655	1	0.8725590214409584	0.5914010829204405	0.44688700431035633	0.3816041623529234	0.17051655603021498	0.313801015810461	0.12656381170341496	1	0.8615017475881217	0.5715172940218993	0.37789439746862197	0.24364149305471597	0.2924261130356067	0.2915231007301908	0.24358696469120575	1	0.8149415366545119	0.4783104151355172	0.31068436220794915	0.2562565771257695	0.23204144012120306	0.19562337595295942	0.1288708450128025	1	0.833787458187851	0.4373551873814218	0.2480432583667764	0.19451829216410438	0.1848297821561142	0.17779813968112818	0.12394115916873674	1	0.7889020248904477	0.3869381415777128	0.2138716593043754	0.11139032830251498	0.0897872911373874	0.09438184036439992	0.07701392508734668	1	0.8406677010707222	0.5501349540426433	0.40465168404350005	0.3184274570106546	0.29115011095483867	0.24996737019130646	0.15547308596275003	1	0.7416303108733352	0.3425598893029004	0.23509828337514327	0.21051902286538726	0.2151064194305936	0.21352651630661496	0.16041294071829174	1	0.7368767535706009	0.35974129293224105	0.208096340226172	0.14923026870925965	0.15247147111777495	0.13942777426854402	0.1156891163227486	1	0.7036849913094035	0.35428492580810006	0.2677203408102052	0.2257234918876672	0.17763169253174196	0.15903078981558	0.13394104989288935	1	0.7654970417794859	0.3806483001571017	0.28411101017433893	0.23772745493667796	0.21374694214184584	0.17160906030639272	0.14030712502519238	1	0.8466121459593537	0.573909597986569	0.3803712492609063	0.2796025114736912	0.2325388180152121	0.22500572668073043	0.1878451906924028
MAGED2	2	MAGED2_2	+304.207EYTDVYPEIIER, +304.207VPNSNPPEYEFFWGLR, +304.207EAM+15.995EADLK+304.207, +304.207LITDEFVK+304.207, +304.207SSEAVIWEVLR, +304.207AAAEAAAEAK+304.207, +304.207LQSSQEPEAPPPR, +304.207DVALLQGR, +304.207IQAGAEAK+304.207, +304.207AGYSLEK+304.207, +304.207VFGIQLK+304.207, +304.207EAMEADLK+304.207, +304.207SYYETSK+304.207	modularity > 0	1	0.8095589323996493	0.3445709765450723	0.15963724060897957	0.05904009565184782	0.03887394387734244	0.023945115981725006	0.017919001316997953	1	0.6566713464765823	0.21427161142140397	0.11359826596234238	0.043072941329789144	0.033124946588544917	0.01701422886134577	0.015999286942177664	1	1.0155333144201486	0.36488800293838725	0.15844896427742275	0.057158943511539856	0.03965440086533517	0.02948983198535791	0.02298232937990267	1	0.7992402094375343	0.3441160470508572	0.14681381643559568	0.06041733093856491	0.03573588032906566	0.028906286006451516	0.02280122678173873	1	0.8120055685130089	0.29921430560822815	0.1287636971105208	0.06443256117960933	0.037950586521309296	0.028626030378947072	0.020964372505415756	1	0.8001680002269822	0.3958348019104981	0.20555646255618748	0.12480223607362645	0.09191436582124056	0.06437534166616955	0.04248571709575962	1	0.8496721090691518	0.453452128195639	0.19461802943553136	0.08871563978118338	0.05689474162157715	0.036309038762562536	0.02484976001167992	1	0.8061350054446321	0.3439931773536631	0.1742043424307814	0.08531761505694894	0.05504526785241788	0.04055003797519511	0.01863131942966669	1	0.6828849037595616	0.3244571501104612	0.1302830719240457	0.0579442147535012	0.034448669991642235	0.022145269892589095	0.01882809783111035	1	0.7761200558886034	0.30547156930165914	0.13336401407351425	0.0606033908285992	0.036791503234263154	0.022613083752602667	0.017152105841546302	1	0.7661352473598649	0.3116052732186084	0.13565707797459278	0.07715997787158241	0.06085319605745622	0.0393934008334733	0.029455870632636535	1	0.7561431516855349	0.30105057734233576	0.1098794399645143	0.05880568013080963	0.025225475074871707	0.05749297216103488	0.018684364962508717	1	0.7761890189764998	0.4356646400799828	0.19872121291539166	0.10427533809638942	0.08141502608238023	0.05538554713456442	0.03875784582396402	1	0.7300442035999711	0.28695157370569613	0.12188013382760314	0.07064019094825527	0.055565216833239096	0.03929915516086661	0.02877909659732854	1	0.7812850551295458	0.35322777041865205	0.14831626324783018	0.049974116574016604	0.0322232126325216	0.023201633376704167	0.015656251533928023	1	0.7783852369352149	0.3480676234737085	0.1598953445888538	0.07005620545800603	0.043218766710691976	0.034151184420431094	0.021287801000208512	1	0.7820501118961488	0.38575693961141166	0.15208384737019023	0.06639214958264994	0.043188928065222273	0.032499428229799336	0.021375371410616177	1	0.7177744980095452	0.23325660755346833	0.09173920022256932	0.05511619515968586	0.04211532497405672	0.030784433788343977	0.018573051491701097	1	0.6967278124114135	0.3027291589842228	0.147005956115098	0.06786644413961931	0.057109408320114165	0.03429818927493458	0.025482013179470617	1	0.586471672664142	0.1827523622828901	0.0906916732882036	0.055077044964809814	0.043223589441296395	0.028766095438695422	0.0152395637248819	1	0.7153813913417454	0.24030766053539487	0.1206202359331845	0.04882548560967477	0.026580926093863637	0.018212889330080924	0.012623508383276461	1	0.7862862127844973	0.37207476738899453	0.15596908395537398	0.07827370893203517	0.05034768684610594	0.03935805869569798	0.03010982868510568
HAGH	1	HAGH_1	+304.207VEVLPALTDNYMYLVIDDETK+304.207, +304.207VEVLPALTDNYM+15.995YLVIDDETK+304.207, +304.207VYGGDDR, +304.207FYEGTADEMC+57.021K+304.207, +304.207FYEGTADEM+15.995C+57.021K+304.207, +304.207EAAIVDPVQPQK+304.207, +304.207PGGSEPPAVFTGDTLFVAGC+57.021GK+304.207, +304.207NLTVDEGTMK+304.207, +304.207NLTVDEGTM+15.995K+304.207, +304.207HVEPGNAAIR, +304.207VYC+57.021GHEYTINNLK+304.207, +304.207TVQQHAGETDPVTTM+15.995R, +304.207TVQQHAGETDPVTTMR, +304.207ALLEVLGR, +304.207LTTVLTTHHHWDHAGGNEK+304.207, +304.207ITHLSTLQVGSLNVK+304.207, +304.207C+57.021LATPC+57.021HTSGHIC+57.021YFVSK+304.207, +304.207IGALTHK+304.207	modularity > 0	1	0.93480336184508	0.8805550110576256	0.8329718598241564	0.7075275389128198	0.6089073068119432	0.4923075139189769	0.31724358093332794	1	0.962429226069686	0.8409779571256562	0.7929255957740123	0.6803543840633159	0.5523129879747206	0.4081684101517866	0.27758975939341624	1	1.0501691839806693	0.9903725913776017	0.8385268346994921	0.7071462200764549	0.5950385074393999	0.5046198688768111	0.2671423579462353	1	0.8979483141085728	0.866060972964607	0.8061641469997494	0.7430158685619908	0.60965897499628	0.48260719728631607	0.28605083501589756	1	0.9265967657596127	1.0193994115649092	0.8913783423594385	0.7778464571989898	0.6137701233026375	0.5174156697184296	0.28273514390421844	1	0.9919423083235284	0.9004053309709086	0.7865217793432566	0.6813324812742073	0.5899364963988547	0.46675397112490086	0.25736887673220477	1	0.9831938620731412	0.9353746385964189	0.8506346880685997	0.7861943749193578	0.6412974668295905	0.46623229222302404	0.2657183673588216	1	0.9822482816964551	0.8939561776381001	0.8311763850847205	0.7670318492317943	0.6376284325916103	0.4699419522074306	0.3142695257341445	1	0.9801636557444029	0.9367496038106428	0.8244968253315914	0.682701106482207	0.5382067931815978	0.426730738101151	0.24370913496280097	1	1.021397676991085	0.9662520894364492	0.8962533321625453	0.7618587969507793	0.6262846030606526	0.5188786790500596	0.2996043140165182	1	1.0296079162884455	0.8299561928636782	0.7808767505473814	0.6284482978901026	0.5728388767932893	0.3999578734935573	0.21432466132720052	1	0.9678000944636325	0.8957648065477375	0.8152913231780234	0.7911800371141153	0.52817548769065	0.5299208836543473	0.2469724903031432	1	1.0046862039798938	0.9405508192285897	0.760561502163695	0.6505475179832322	0.5453615790744257	0.4221917093187636	0.2338846263088982	1	1.011074408296582	0.9518476066782703	0.7623942684451848	0.6511780960557554	0.5424740969833989	0.44952832060336034	0.20878909589276112	1	0.9766434960533591	0.8214724949601547	0.7672391632509429	0.7037844014000328	0.6092267924245365	0.44919278904530613	0.25067746983015476	1	0.9525396318826933	0.9499641179243525	0.8143401196103693	0.7132902442841483	0.5768569610329131	0.5212770021946418	0.33408051991444193	1	0.998852197973595	0.9462645048584032	0.8804478932122846	0.6977087254571755	0.6370001646806284	0.48206344884000274	0.31862796182417114	1	0.9413971856232394	0.8293632027073742	0.6642382994875585	0.6211311292590669	0.5289660943690538	0.4368746687959648	0.2655261899419051	1	0.939261903196269	0.840868740502556	0.8233264529629825	0.7207555893232587	0.6669992804723638	0.5145110331775737	0.36408735639631823	1	0.9728164352194418	0.855784965503662	0.7875862769956715	0.6860315547374164	0.6282532304221543	0.5063781566656911	0.32702743419179975	1	1.05804280705983	0.8928962195852239	0.9383164453154017	0.813230772786814	0.7501945854653588	0.5348911872196596	0.33339569528240304	1	0.9860318058561577	0.8951736959184285	0.7738301525855137	0.6939468646844401	0.611108499986911	0.41925124895950144	0.22965013107549356
COQ9	1	COQ9_1	+304.207YTDQGGEEEEDYESEEQLQHR, +304.207VLEEEQK+304.207, +304.207QQPPNSFSQQHSETQGAEK+304.207, +304.207PDPESSHSPPR, +304.207STGEALVQGLMGAAVTLK+304.207, +304.207STGEALVQGLM+15.995GAAVTLK+304.207, +304.207LVQLGQAEK+304.207, +304.207VNDAM+15.995NMGHTAK+304.207, +304.207VNDAMNMGHTAK+304.207, +304.207VNDAMNM+15.995GHTAK+304.207, +304.207MLIPYIEHWPR, +304.207M+15.995LIPYIEHWPR, +304.207DGSELILHFVTQC+57.021NTR, +304.207ILTAALEFVPAHGWTAEAIAEGAQSLGLSSAAASM+15.995FGK+304.207	modularity > 0	1	0.8745980406929817	0.8154724679874528	0.7518297709829597	0.6385088726200369	0.4607886830143418	0.40204480368895146	0.16983664217299954	1	0.9747354224023517	0.7777677865808693	0.8411143362165989	0.6189963539004615	0.6011966276319054	0.39629976772920916	0.2404003864241128	1	1.0273128578750332	0.8455308977767502	0.6872471007512285	0.8254225547956803	0.6790718327981806	0.6108758965020654	0.39363269969858544	1	0.8816124221040292	0.7047500462256231	0.6757245616065152	0.44668987374387126	0.284993064121406	0.19723965654631087	0.0953788128767533	1	1.0350307468034323	0.8386221257566132	0.6736217583646807	0.6307004170779934	0.5087252140599701	0.48959298480274765	0.31845887882041035	1	0.9273347229024187	0.8299662142880904	0.8032270456161705	0.6366474569347712	0.42167151402093	0.4081596098236229	0.2857771930959668	1	0.9379691522406577	0.7798317517040998	0.6924058832149174	0.6391781225515997	0.4565044163420152	0.35666020407249577	0.1850512280220011	1	0.9218486673344626	0.8163036192719378	0.6464373673240376	0.5632585401281834	0.3810650079821589	0.24764476684735126	0.08604723860726847	1	1.0092919577049813	0.8926456825364052	0.7651048772550976	0.538820211309341	0.30628083124527095	0.22530422469051342	0.12944480057633218	1	1.0342948927945146	0.8641712352657034	0.7097932217299269	0.6434065076192268	0.4323287276392981	0.28121671613846944	0.08038205317594913	1	0.9964630516212184	0.8957924528726099	0.6179862750980005	0.46523309565664717	0.3143812998810725	0.46110958045014566	0.36393054265528857	1	0.9175219388434167	0.7861798939833998	0.6888064309232427	0.7481780707122055	0.36507062439301147	0.5784479494014211	0.2226015288524745	1	0.9706382525730021	0.8401730080812033	0.6849148057164668	0.5242307710789625	0.4838634456132035	0.40031525212319186	0.19439872600010977	1	0.8782149007522578	0.6322214495171633	0.5595828468302464	0.5409473543283133	0.3756540529414946	0.2808274472647505	0.11372657446080779	1	0.7608704445527479	0.6704969406965937	0.680331839698343	0.7948227144918514	0.5956231574796365	0.8047528485840508	0.6595222540936142	1	0.7823079043024422	0.9101396919381611	0.7216624495583703	0.635664688931952	0.3348510599979521	0.3102799181259878	0.13662680705812671	1	1.098302377835477	0.9239031089000503	0.8256448911744851	0.6233428117869557	0.478690069835795	0.336493066683315	0.14863920160635838	1	0.8566505973890194	0.771191093377807	0.5488614982340446	0.6144739184241516	0.38462662833538425	0.3450392532532139	0.19028467899513699	1	0.9033680291253855	0.738518840037138	0.6905186110874533	0.45737166556422465	0.35207381529515236	0.24490479096739773	0.14748856774695698	1	0.9447826770843551	0.7764452421906625	0.7015796915934969	0.6265758727356469	0.5189227994150799	0.46557284597370346	0.25849425983631413	1	1.0616485493587844	0.8631535259389095	0.9628287242365381	0.777359644687148	0.5997137200678138	0.431026210536074	0.21226990462441508	1	0.9449024617125333	0.8237638717874702	0.6508319398956716	0.5996037619593548	0.43353777194894616	0.3791614970997491	0.16160789966584793
STK3	1	STK3_1	+304.207VPQDGDFDFLK+304.207, +304.207DLITEAM+15.995EIK+304.207, +304.207DLITEAMEIK+304.207, +304.207TLIEDEIATILK+304.207, +304.207EISIMQQC+57.021DSPYVVK+304.207, +304.207K+304.207PELWSDDFTDFVK+304.207, +304.207EISIM+15.995QQC+57.021DSPYVVK+304.207, +304.207PSFMDYFDK+304.207, +304.207ALDPMMER, +304.207ALDPM+15.995MER, +304.207LSEDSLTK+304.207, +304.207PSFM+15.995DYFDK+304.207, +304.207ALDPMM+15.995ER, +304.207NLSLEELQMR, +304.207NVFPDNWK+304.207, +304.207LGEGSYGSVFK+304.207, +304.207NATSPQVQRPSFMDYFDK+304.207, +304.207RQPILDAMDAK+304.207, +304.207SHENC+57.021NQNMHEPFPM+15.995SK+304.207, +304.207SHENC+57.021NQNM+15.995HEPFPMSK+304.207, +304.207PPYADIHPMR, +304.207SHENC+57.021NQNMHEPFPMSK+304.207, +304.207QPILDAMDAK+304.207	modularity > 0	1	0.9768110275114179	0.9070627220121059	0.8254615095609222	0.7767084717649598	0.6168967834370258	0.3738600812863814	0.10142319531621348	1	0.9654152812687683	0.7881189023920869	0.8451789998768707	0.7971283508718148	0.5693963064959885	0.2897668643845886	0.10635986597749637	1	1.0721297396770277	0.9856455084373392	0.9037052398824881	0.7999861275395003	0.611345676136382	0.3415283094592941	0.060133040085698204	1	0.9402316060212441	0.7713240284088165	0.7445426529496143	0.7116234919736864	0.5189722035822256	0.28397427526961394	0.09927709021859471	1	0.9923725167386371	0.9463338208598083	0.880928045435328	0.7843746942599709	0.6292752974043432	0.4235492444339591	0.10236851332783017	1	0.9985932840340068	0.8485375070750348	0.7955496969538843	0.7009972109326718	0.5721832529880109	0.33199220269867447	0.09950686030966079	1	0.9975839073503514	0.8839131415562167	0.8237436163499596	0.8689286852637174	0.7551707336924125	0.4310068509905438	0.11293919717185444	1	0.9932909349149667	0.8338248018961745	0.866065675020268	0.806827074796867	0.5535237831841547	0.19209841157842936	0.05049208432549927	1	0.9535883328553703	0.8721169347253789	0.7735804458023084	0.6681848248457168	0.49614385628843993	0.2737277642780252	0.06648302446036114	1	1.01110154551049	0.9258817457602835	0.8797540798526103	0.7455436869831796	0.5696016978039687	0.2627730747370743	0.08960091240174561	1	1.021223881712096	0.557294320120196	0.5689888749634345	0.5420444968441148	0.482387260076915	0.2520348357118756	0.06018668296863947	1	0.9912493845358288	0.8793513311789563	0.8648682326035854	0.8001480864593081	0.23814624749754593	0.4039254421222489	0.08142928408850363	1	0.9519575734607557	0.8954550832401866	0.7675102001540596	0.6480529149238364	0.5155132148427791	0.3114950519295528	0.09824238755186288	1	1.000669863226284	0.9283310658214313	0.8420696175048727	0.7328351680540371	0.5560401259991199	0.27441517306575935	0.06921439227038284	1	0.9813827256763737	0.8437603695608048	0.8412886150191231	0.8289986077465246	0.7050410885714321	0.38037641431242436	0.05172690941014171	1	0.970064649867996	0.9507175085729688	0.8752190807915237	0.7504270295485916	0.5389453726667679	0.27259649739632374	0.039130366956874225	1	0.9724930603059714	0.9242206493915934	0.8918594529609293	0.784953745612808	0.6143396051023287	0.32195521347735206	0.09704843633004227	1	0.9604890513321287	0.7982772550390438	0.7366053200846628	0.7019869821430299	0.5720279575489624	0.28947770276949536	0.06861840798883188	1	0.926561075937227	0.7809719467424525	0.7235200801624921	0.6929417656845939	0.6197381929039727	0.2997806355976834	0.05816684355661656	1	0.9686662319304237	0.8302447733419028	0.768857926511682	0.6848950429086291	0.507768263488627	0.2344098930268585	0.05813706277148768	1	1.0097853104111782	0.8198173389963407	0.7950485206530769	0.7348434813100252	0.47529238378821714	0.1633772408659003	0.03704371437157368	1	0.9733763469285884	0.8969922955403571	0.7789156018567754	0.7621875851205349	0.6697742382045254	0.4091197793384382	0.09031190357505907
PAFAH1B2	1	PAFAH1B2_1	+304.207EPDVLFVGDSMVQLMQQYEIWR, +304.207SQGDSNPAAIPHAAEDIQGDDR, +304.207DK+304.207EPDVLFVGDSM+15.995VQLMQQYEIWR, +304.207DK+304.207EPDVLFVGDSMVQLMQQYEIWR, +304.207DK+304.207EPDVLFVGDSMVQLM+15.995QQYEIWR, +304.207ELFSPLHALNFGIGGDTTR, +304.207PLHELIM+15.995QLLEETPEEK+304.207, +304.207PLHELIMQLLEETPEEK+304.207, +304.207VIVVWVGTNNHENTAEEVAGGIEAIVQLINTR, +304.207LANVQLLDTDGGFVHSDGAISC+57.021HDMFDFLHLTGGGYAK+304.207, +304.207LANVQLLDTDGGFVHSDGAISC+57.021HDM+15.995FDFLHLTGGGYAK+304.207, +304.207NGELENIK+304.207, +304.207DK+304.207EPDVLFVGDSM+15.995VQLM+15.995QQYEIWR, +304.207M+15.995SQGDSNPAAIPHAAEDIQGDDR	modularity > 0	1	1.0308682575203743	0.8353975846890557	0.4962349294266738	0.278484611258127	0.16514821555832726	0.1177677300420175	0.09020679896199509	1	1.0036506043483904	0.7266199220192581	0.42490606522808483	0.21393761325026917	0.13840046015532015	0.0754523975990666	0.06165836513324841	1	1.1948052228350194	0.9065227476024958	0.4958824072112976	0.24022788989077573	0.1616866795908012	0.1404552839376977	0.10885962704595682	1	0.9001901566738653	0.6218626217758884	0.3977407056078093	0.22527505629260253	0.1602405955852486	0.11787241559274746	0.10026090109704071	1	1.0623145235859621	0.8457492676165583	0.4785451999666781	0.2384317479514942	0.11175430369297942	0.07738345709909407	0.0640367420939584	1	0.9725322776899006	0.7387024204970872	0.48730264984087396	0.2552095835237191	0.15442399585675562	0.10576050037574897	0.0714745154953969	1	0.9626581051617028	0.7188478278082501	0.42617757749736684	0.23961911164577937	0.1459149993674551	0.09991547584159868	0.07577224085938761	1	0.9946523006070315	0.6649641546901872	0.43683438439038547	0.25257945733275305	0.15746550329362755	0.06961776955569356	0.08297528229159562	1	1.0243135101675662	0.8122193881654488	0.4976571644977887	0.26182319115282865	0.13407329741029547	0.10016092456580038	0.06736513114033732	1	1.0251042595561488	0.7811340707121145	0.42454377021169704	0.18014964791006288	0.09900309604720378	0.07339701012948281	0.06190529539904871	1	0.9550240723849753	0.5417234900738683	0.3208810924702423	0.16222972553128476	0.10111746574142343	0.05571137490942265	0.05061377433298805	1	1.0272468853081131	0.7585028221771418	0.44403364792778116	0.2214694790798313	0.08003526771023847	0.11734973792056645	0.0575204384327039	1	1.01226815910675	0.789869665385457	0.472920132079684	0.2304675540974335	0.14130173404137178	0.09471710149930301	0.07762755605201073	1	1.042370752756679	0.773554447961861	0.4698397366664619	0.25438191397545257	0.15565818108948787	0.10674806861974301	0.07170835330820732	1	0.965328504675897	0.6494815073844634	0.44062543361722645	0.290716472069338	0.2190618485611998	0.12322685864116852	0.10577369056647286	1	1.0397836345731948	0.7950441526816349	0.47052166912088617	0.24576759234672463	0.15008013643111626	0.10505889852823162	0.07338828473754179	1	0.9448516540389709	0.7511435915808692	0.509763171985887	0.2819589273235356	0.17745617317595602	0.11752727658219478	0.0886757331147167	1	0.958885646783442	0.6894265383883514	0.42922466518518415	0.2383968539130885	0.1428790509878704	0.10661361124638993	0.0711759769932481	1	0.91178205412623	0.6290281199135928	0.4147450001676143	0.21931158867591696	0.1418072553328436	0.08550091180369912	0.06423720926285578	1	1.0234096014955651	0.7528623667443903	0.46215982278534146	0.2345938931814945	0.1293792607243328	0.09318167760082126	0.06508980381104074	1	0.9901960942728725	0.7058000686327031	0.48357588489748154	0.2361910007990513	0.1277874568918477	0.07737196262998174	0.056259206296541506	1	0.9586104403829258	0.7411441528489257	0.4306716180786592	0.2378110299085935	0.14774243631375772	0.09631688789285847	0.07570926724757858
ATXN7L3	1	ATXN7L3_1	+304.207DFEIVDQPGLDIFGQVFNQWK+304.207, +304.207LQWDGSSDLSPSDSGSSK+304.207, +304.207TSENQGWGLGTNSSESR, +304.207FAPHLEK+304.207, +304.207SLLTTQC+57.021GVISEHTK+304.207, +304.207YNNSTGISYETLGPEELR	modularity > 0	1	1.0652179194664186	0.8483562284033375	0.8882839865463982	0.6011975117118915	0.4288801711087565	0.23578317670565674	0.14177022071514087	1	0.9175376236913005	0.6571816137459447	0.9902159789703805	0.5750054742139143	0.427453555367113	0.09707502383396523	0.08139035695563426	1	1.0770217116035636	0.8913995956002869	0.8541122093313797	0.6932605610653906	0.4932861885114232	0.14555743737131563	0.06521176235078403	1	0.9147891797654684	0.7579683439714067	0.6776692098546395	0.6190802383474671	0.4058296560433799	0.209332999784987	0.16249707805920882	1	1.1818741050351058	1.0341113944257598	0.97434223812667	0.8114740166219383	0.49007323174463385	0.262593270902392	0.1523187875228973	1	0.96780948366249675	0.8602292049703142	0.7564594907250409	0.6811218954661747	0.42229259765157123	0.20009457800492317	0.09075610490363492	1	0.9033132838588652	0.8458540600094703	0.8251896730741756	0.6302164458225615	0.3660190649371195	0.14943786089645258	0.08051707406051935	1	0.9957996748307656	0.9600368053771685	0.8673562876577025	0.7551710355437085	0.4793897150923841	0.18418377079135106	0.09611143752342856	1	1.0427816223078457	1.0542373958897777	0.7957724140917981	0.5507073890248345	0.3269568330934237	0.13694682374941652	0.08086049908157222	1	1.097130231957115	0.9449308019437718	0.8744169466695244	0.5416640643386208	0.33718397419864365	0.10472661540855951	0.07266629066579251	1	0.988085128128517	0.8331616545870117	0.7191888988182672	0.6109745346085429	0.3880803107950308	0.18702810025311345	0.10817821464889875	1	1.0237110269170016	0.8592722834875577	0.5697016940841728	0.5058085015677328	0.029968752312336807	0.10890329418942647	0.0232813088367437	1	0.9187976997349838	0.7827402780820459	0.6655175905311183	0.45591992959818595	0.39041240863609344	0.17389953899592	0.09529114223037666	1	0.9892284581662678	0.8873284631629191	0.8273274278109739	0.6504858095453483	0.41163566950512315	0.19139674700610626	0.09118465049874583	1	0.9223628730270036	0.9055184205873007	0.7965469318501235	0.7102389357937435	0.41401647546699727	0.13951086363402615	0.03841200155570093	1	0.9542861643773678	0.858493118258368	0.787169607332455	0.6228219647720402	0.37451913396548125	0.13703325948607947	0.038767182086860204	1	0.9283601748446736	1.0036490040848671	0.8293154945723287	0.6258903658178073	0.37147865915025935	0.20433694153992202	0.07422987716852626	1	0.8906809660792889	0.7408265442473609	0.5457155798098468	0.6539828514970155	0.3952027399265153	0.20339006239984483	0.09892418654714466	1	0.886878820457075	0.8309371521256447	0.7796767171305459	0.7567143060734929	0.4720061824932188	0.12416360951413954	0.06157074376241577	1	0.9291866718643199	0.8011280066394705	0.8726591238361492	0.5707089062798548	0.21846520017214813	0.07599495478131468	0.05788951759461788	1	0.9784969607683522	0.8854934530320506	0.7975996069100967	0.6469191963127041	0.4053973531571226	0.10302838946328749	0.023958328759646496	1	1.0378423892324815	0.9905949319821685	0.6658960283762451	0.6927181831741164	0.49808051639854806	0.20810957629539767	0.09110258206215908
NSUN5	1	NSUN5_1	+304.207TC+57.021SDDVVDYFK+304.207, +304.207NEDLLEVGSR, +304.207ASSLDDLR, +304.207IFAFDLDAK+304.207, +304.207ASPETTLSSGFFVAVIER, +304.207QLEEPGAGTPSPVR, +304.207HFLLDPLMPELLVFPAQTDLHEHPLYR, +304.207VEVPSSASQAK+304.207, +304.207ASC+57.021LPAM+15.995LLDPPPGSHVIDAC+57.021AAPGNK+304.207, +304.207ASC+57.021LPAMLLDPPPGSHVIDAC+57.021AAPGNK+304.207, +304.207TSHLAALLK+304.207	modularity > 0	1	0.837006856654518	0.4398769013101079	0.23801081276199879	0.18456341358554001	0.1661554075244244	0.1281594087509989	0.0590309719459019	1	0.7964657543539074	0.38950892161002265	0.27928879945859636	0.20330676986518742	0.16209799835488123	0.09149151513010223	0.05945805519110024	1	1.087727338925765	0.5000849034116179	0.22712642749171805	0.16086290895112096	0.14131157633945493	0.11193123768291316	0.06118272034267641	1	0.9227420162035669	0.440999013095552	0.21220768070848509	0.14496126187564157	0.11653537898789423	0.08901552914877592	0.058174927486949454	1	0.978712823174963	0.5344850431433076	0.29282552522721983	0.20757879884799305	0.1744543740870863	0.1279875048364591	0.07603068510524291	1	0.9254502770082846	0.5591726088712111	0.32622563995504233	0.24815221235044782	0.20916668604694588	0.16525435297539487	0.07449775931825726	1	0.9367239935120315	0.46900764590533645	0.23525934226064976	0.18279114045985792	0.1472713081852946	0.12143318215288698	0.053296504210904413	1	0.8702875791290806	0.5154271440118944	0.24865604650878886	0.18661318531970517	0.15489967349336142	0.08692677126360525	0.056701945184630155	1	0.8899078133071762	0.5306823161646509	0.26368279119874977	0.19069803798860469	0.14294078312613595	0.12851565154033434	0.05583657689605556	1	0.977649708511004	0.4533904330841	0.2540412809640072	0.23556614844465446	0.20520522712251896	0.16907472857762312	0.07775184922620698	1	0.9028601337542862	0.5084304305788583	0.283875333602906	0.15462547460642248	0.12426849645713149	0.10618002298626418	0.06211805261274724	1	0.8972980770290386	0.46884935013355894	0.22876892488035652	0.20384187828670977	0.07890059798185418	0.15296460727949157	0.046554263431284555	1	0.8411602480136189	0.48902815465657545	0.25251344198574593	0.18638153354433137	0.17191323552286059	0.13029778279365112	0.06487741951234631	1	0.9100376389228659	0.4878121129282252	0.2812775064283607	0.22289196571458822	0.17340215480892623	0.12763127741683303	0.05605046482372599	1	0.8687550226123076	0.47294774115101407	0.25960306864501476	0.21524652041239078	0.17141783222284523	0.16781730040717685	0.09091290195940313	1	0.8424889224759736	0.45735356211438344	0.20933965003174315	0.17303617013582656	0.1340640049969415	0.1155998988199717	0.049835614496127306	1	0.8975969887189298	0.5750982934450998	0.3346613444356307	0.2409400104780152	0.198771331642492	0.14217436783455475	0.070111531232192	1	0.8504529351769777	0.4903886914607777	0.2594828300834566	0.25022286858467846	0.18519174704877162	0.16008245449046926	0.08280546279442137	1	0.7948119420178748	0.40977978285318234	0.21693607986986527	0.1275596217583246	0.12181412125424279	0.07469006199900544	0.029802219676658737	1	0.7717300821635157	0.31747785492116554	0.17216627754111313	0.12904390042788316	0.11304010523235047	0.08081021543144673	0.03298509027471039	1	0.9164568560493208	0.5421910517445786	0.3749730150633453	0.2772561049793784	0.23126812232975277	0.17237184738696237	0.07886247380624976	1	0.995274429086939	0.5853310191805451	0.2968658640588277	0.2653278962370911	0.21470646622316364	0.15725745341003902	0.06221011735244848
NSUN5	2	NSUN5_2	+304.207AGVSC+57.021C+57.021ELAEEDFLAVSPSDPR, +304.207HFLLDPLM+15.995PELLVFPAQTDLHEHPLYR, +304.207VLVYELLLGK+304.207, +304.207YHEVHYILLDPSC+57.021SGSGM+15.995PSR, +304.207AGHLILQDR, +304.207GLSTFPGAEHC+57.021LR, +304.207YSAVLDAVIASAGLLR, +304.207GLVYSSNFQNVK+304.207, +304.207QLYALVC+57.021ETQR, +304.207YHEVHYILLDPSC+57.021SGSGMPSR	modularity > 0	1	0.8440257261639685	0.5010686816007359	0.24795920044141848	0.12475540004734072	0.08962352149814745	0.061924231232402586	0.03969230951432861	1	0.7952155011412142	0.4465796176141104	0.3036624674260249	0.21139791588146936	0.2324178643484681	0.12049100321549193	0.10021649960036833	1	1.0299788453137022	0.685926297640906	0.3801960749736083	0.16734710684943133	0.13998114661163963	0.12055886001845229	0.0759969944903919	1	0.9583426632421327	0.45485096995026625	0.20605863785260098	0.09094739809405869	0.05770030398749496	0.03971823667609221	0.028227255607579792	1	0.9774387851330558	1.5853317140593086	1.3857023447978418	0.2950427447879065	0.24552848714537676	0.181957370291361	0.14812091947868217	1	0.9264795847085296	0.5220878213608496	0.2699635410474926	0.17010469786255789	0.11079457845206625	0.06884238193262542	0.03887190317997367	1	0.9367239783464347	0.4904011471422291	0.24972020474873322	0.19090360613660276	0.15804050564414068	0.1248917096941195	0.09509703009450522	1	0.947662717028113	0.5765829510352285	0.34733367014097366	0.25635261991093367	0.1832920261032652	0.13538553619376364	0.05192497171303879	1	0.9006486035890786	0.5245494457317291	0.2808539647999652	0.16735593041889027	0.12686211556088448	0.09227337920784816	0.047107693013944865	1	0.9137318345473556	0.4905883260908318	0.26945929184392775	0.18589616768437878	0.1587256093218606	0.1152694560249595	0.05410484942111955	1	0.8945924299720636	1.5905748349257125	1.4246845927772933	0.2766526161138072	0.21781117834189068	0.1661259006189408	0.14789908449156233	1	0.9408760245365834	0.45577973141266637	0.2179961776601325	0.14646889944233607	0.057104079263796	0.09097420634730384	0.027910408621350417	1	0.863441317161342	0.5574159387087962	0.31922007511342826	0.1941296310845933	0.15269612339900177	0.10584783555010241	0.06830032730035376	1	0.9438241636426231	0.5454353062054882	0.306414301998096	0.18320801080924282	0.11332069455816371	0.061783773509565286	0.03685844182883468	1	0.8557829857751064	0.6091695537395342	0.4503986094696756	0.18790849882289065	0.1604984663082005	0.1493266802840292	0.098097374721803507	1	0.79417493506101	0.4795474544670941	0.20332313260884416	0.14334825859907663	0.10856341012222644	0.08488456802725715	0.035936949695745	1	0.9241245316114584	0.6163347998333102	0.3743577978456934	0.2559320594261266	0.17527177181935544	0.1331610071554911	0.07606894940379261	1	0.8421237895661664	0.6117027384104973	0.3826865503710746	0.2200909797693317	0.15621677512053253	0.12446314869366573	0.06646590291197488	1	0.8868040101642166	0.479718150076378	0.25747402819452997	0.15180989445949694	0.13172490720061955	0.08464061283083575	0.047815840896138426	1	0.7544958008561785	0.3777275747730761	0.2306595151434264	0.16120382064639613	0.11990957963938169	0.07638674724869128	0.04460815474423018	1	0.8811350440796759	0.5651305249951335	0.41754705296326183	0.2668568788250833	0.1584591585350102	0.07472747132352241	0.03613853273990436	1	1.0384659501093458	0.5545427820429772	0.2795082573377193	0.1898281154741369	0.15719494696696742	0.16248700261743454	0.05613730205044857
MDH2	1	MDH2_1	+304.207LTLYDIAHTPGVAADLSHIETK+304.207, +304.207FVFSLVDAMNGK+304.207, +304.207VDFPQDQLTALTGR, +304.207FVFSLVDAM+15.995NGK+304.207, +304.207SQETEC+57.021TYFSTPLLLGK+304.207, +304.207GYLGPEQLPDC+57.021LK+304.207, +304.207IQEAGTEVVK+304.207, +304.207M+15.995ISDAIPELK+304.207, +304.207MISDAIPELK+304.207, +304.207GC+57.021DVVVIPAGVPR, +304.207ANTFVAELK+304.207, +304.207VSSFEEK+304.207, +304.207TIIPLISQC+57.021TPK+304.207, +304.207AGAGSATLSMAYAGAR	modularity > 0	1	0.9491649143192574	0.9028369185316131	1.0662453030148122	1.3869406474898254	1.3676350686194019	1.1196648472370463	0.1914260735984175	1	1.0121512567891016	1.002353191981988	1.0483744785625808	1.103357771550828	1.0365285816366032	0.7909224790360403	0.16352500633733424	1	1.063902131390424	1.084588204563047	1.062840519239668	1.167681608394582	1.0851217077150437	0.9079968611145359	0.28930079050280044	1	0.9336038300933268	0.9442306462241012	1.007174843342492	0.9878455584496723	0.9407450298498026	0.7398597642601252	0.13898142206386513	1	1.0377051433591395	1.0586436352911068	1.0480629185536492	1.1331942445698757	1.068430283479503	0.8508241636746381	0.19261868033283044	1	0.9769394818459975	0.933819999079703	0.9404656799531307	0.961919120835005	0.9138440589162427	0.6990180095708602	0.12455605918071423	1	0.9975629730315133	0.9766588767949862	1.0583810025811735	1.1154414592611028	1.1181365461996313	0.8343559591172489	0.11223854347520966	1	0.9846547000105101	1.0104378516291777	1.0484452881224957	1.1849052577783252	1.1539162073716622	0.732578919565428	0.1119047034475879	1	1.0522522687474851	1.0234575413151978	1.0899487444485207	1.1601394418170243	1.0505833642351463	0.8098345685261709	0.15772639472462538	1	1.0296632754202293	1.0639918148143628	1.1548447769103598	1.3275214164012321	1.3189339443862174	1.1015867889519868	0.18753154975577493	1	0.9996792647348413	1.0026514089643328	0.9728986261454082	1.1046929108247256	1.064177414228743	0.811976943385941	0.15072165144254343	1	0.9677999494387761	0.901922415616849	0.9905292808817896	1.3376871895753557	1.2128556344638224	1.0415229343690466	0.14561222207223276	1	1.0738665425672096	1.0433387277171497	1.0331777014010637	1.113195783432232	1.0548742166742235	0.828234560000457	0.16593737405643327	1	1.0277192052495217	1.0113980013167936	1.0527327869866479	1.0840616263214229	1.0335391842778832	0.8690875324707205	0.1621712472552608	1	0.9862596009696319	0.9332832574292039	0.9579603720454878	1.2059404912580483	1.1764024877425172	1.0613566500897418	0.2953037162267752	1	0.8307371718955777	0.9934198354158679	0.9625275733478325	1.2741513430345037	1.197327031361591	0.9887861331725443	0.14112933201976782	1	1.050710835973003	1.0144137642113653	1.075003507199072	1.07905339042134	1.0748896219151565	0.8131540706746102	0.11345080562558069	1	0.9080716580996456	0.8823703965806781	0.8397915923409244	1.0811657790486289	1.0462386669463235	0.8134550550228152	0.14165853162486997	1	0.9228790815664631	0.9150966886206257	1.0076507671403243	1.0222043752226333	0.9911827046493276	0.7245366513216417	0.13269749432144487	1	0.9812155500701569	0.9454161181459929	1.0004944470226755	0.9976359459212384	0.9578894034997353	0.7055921969122516	0.09445732031588028	1	0.9515558587223325	0.9661211586950282	1.2073377940337413	1.287919951260357	1.2648817696061587	0.9465192772606256	0.09440903774417712	1	0.951774451798572	0.9018419277342797	0.9825764088488356	1.0600284650177103	1.0583195346790157	0.8056203766133675	0.12831853144748243
MDH2	2	MDH2_2	+304.207IFGVTTLDIVR, +304.207VAVLGASGGIGQPLSLLLK+304.207, +304.207K+304.207GEDFVK+304.207, +304.207HGVYNPNK+304.207, +304.207VNVPVIGGHAGK+304.207, +304.207AGAGSATLSM+15.995AYAGAR, +304.207NSPLVSR	modularity > 0	1	0.9560261204845991	0.8915651658831997	1.145716117789285	1.2971030293277466	1.3071596770092246	1.1334368979839238	0.1800716072805136	1	1.1130204966505874	1.0395766175298742	1.1142793073418267	1.2416505486298377	1.120742121908564	0.8622363489735176	0.14169545241722326	1	0.910874061351209	1.4283347428640931	1.170145279254373	1.9023987927397867	1.6482877764125932	1.737244717240987	1.082468763270208	1	0.8526478721517942	0.8730496903405306	0.9141835342346941	0.9543663759464442	0.8851329933870704	0.6448661259124177	0.12251330253717994	1	0.8587532262846328	1.0702537266887717	0.9626866786111227	1.1442690481101905	0.940637045221711	0.9419197967272555	0.2414608554408487	1	0.9948236692574958	0.8989931875117289	0.9195564178232735	0.9300797466293148	0.9057843257104938	0.7084777684753215	0.18682060566047345	1	1.0542231796247348	1.0058386807620587	1.0612441172883467	1.2325191599137266	1.1404893937383198	0.8719563970114702	0.12373988954493219	1	0.9746038072931924	1.0407927445879857	1.0613922001177514	1.2618277206970698	1.2510757332995799	0.4871323124008532	0.11990599190528349	1	0.6432318514216001	1.1701566559358623	0.7607758341650178	1.1547229172953584	0.7021014798947867	0.874576755239788	0.09865317894287697	1	1.4483816048549518	1.0126059810699177	1.672966462806738	1.4028101469733116	1.8340467383656618	1.16494999859568	0.28917392002229375	1	1.266907189798304	0.9945026855668616	1.2161776733067684	1.1497281693676489	1.3219628918957282	0.9588972253379231	0.2231457709832432	1	0.8482096453526407	0.87756458192897	0.8525604644138476	1.2026121867775792	0.9987654665811218	0.920188210829335	0.12186427448729684	1	1.0533899050228641	1.0311730131090757	0.9747354448002762	1.0723138273884818	0.9819727479095309	0.7859798046283503	0.17771291930702826	1	0.9825908972147694	1.0086146903525965	0.9955791716136964	1.02489876429978	0.9330417905038249	0.8204483658368198	0.19040865812189126	1	1.212458620430943	0.9028444231241981	1.1812568092160778	1.3004883460972816	1.547734299872173	2.0599801791831904	1.3955896624952449	1	0.7258036188764602	1.0044050037322942	0.9192068128172162	1.388930705503079	1.2713246476287843	1.1962149684177317	0.14663859137713856	1	0.7347596556649055	1.1634547749720403	0.916313727528026	1.299007391532867	0.946361116044863	1.0888260432945802	0.13527649504837824	1	0.9001108822436101	0.8620731261387642	0.7953594394376322	0.9609974563775621	0.9181165196200843	0.7098565082289003	0.15148262690031952	1	1.010294176004595	0.9670157819420806	1.1274876865062926	1.1178066091565957	1.1792876210921492	0.8180617733305042	0.13623305650525364	1	1.0305119707989299	0.9653516902414793	1.0616232598071864	1.0544537247314552	1.045276656932672	0.7841826238139373	0.09152842556164748	1	1.0676171126592742	0.9523186222476349	1.229111979587918	1.1919145515892329	1.3234020677806606	0.86602414269345	0.11994726344852082	1	1.5422368144059926	0.8776186981644282	1.4551593785445116	1.1562064795642046	1.8202856331292743	0.8348573016180717	0.19190273937568803
MDH2	3	MDH2_3	+304.207EGVVEC+57.021SFVK+304.207, +304.207DDLFNTNATIVATLTAAC+57.021AQHC+57.021PEAMIC+57.021VIANPVNSTIPITAEVFK+304.207, +304.207DDLFNTNATIVATLTAAC+57.021AQHC+57.021PEAM+15.995IC+57.021VIANPVNSTIPITAEVFK+304.207, +304.207HGVYNPNK+304.207IFGVTTLDIVR, +304.207AK+304.207AGAGSATLSM+15.995AYAGAR, +304.207LTLYDIAHTPGVAADLSHIETK+304.207AAVK+304.207GYLGPEQLPDC+57.021LK+304.207, +304.207AK+304.207AGAGSATLSMAYAGAR	modularity > 0	1	0.9123807466838989	0.7666452472863096	0.546672085571482	0.2924545763368977	0.22689498113124065	0.1856526590615334	0.08512717472491771	1	0.9915754894248011	0.8959392662819596	0.7800708512264751	0.7375273835147774	0.5202460159415495	0.43142051757023914	0.07229578838622133	1	1.0508247726182733	1.0105693013158934	0.9331103732522319	0.8180582522963804	0.6467952831789571	0.49370985530031586	0.14010522654249027	1	0.8133875342114659	0.8691791049257667	0.8752556729550774	0.8941106569200232	0.8491091123859091	0.6240234838212784	0.18186859524661828	1	0.9340407089395459	0.7952449581586214	0.5083939552955533	0.40905330590825706	0.31691801307354117	0.22678082971999003	0.04200357056228181	1	1.017632438635377	0.8305611452953301	0.8318678829767635	0.6534089683700061	0.5954217098704008	0.5017698916427333	0.0934151089190916	1	0.991885771504174	0.8704813766845069	0.7114819665200117	0.6323723428000588	0.5541692808953635	0.40207878656118	0.11434666766114497	1	0.9678831218195727	0.8780646499485274	0.7034650619988263	0.6172045948760766	0.6043460429694616	0.40257988842965486	0.06797557978603297	1	1.2002633861661904	0.8629450982172389	0.7066268334574409	0.5192268661266619	0.5132715656902677	0.3391730586944775	0.07745935474081181	1	1.0541070273512394	0.8135335424934416	0.6516251919613358	0.4802871058174638	0.42390596635124433	0.3066422854717081	0.1275688928828113	1	1.0855656224955141	0.8469998343572511	0.581485542088473	0.40891208643252813	0.4350661168401757	0.270704661918307	0.038105239671574094	1	0.9838339949153878	0.9084595682322224	0.8801638427326157	1.0373086145252097	1.226738733085949	0.7093244968486845	0.16076387735671627	1	1.2386475926432206	1.1997083518225602	1.0777584013008996	1.0586398435208506	0.8225704268604898	0.6825141663096045	0.14282965508434264	1	1.032896466349002	0.9173953830365963	0.6766343574511453	0.5003701700442332	0.37734914386436835	0.2899784019144949	0.09260715704114543	1	0.9727837221995074	0.9348018934419552	0.8945463047282869	0.9763887835942129	0.8523745552539189	0.6193538598420919	0.15598195071550974	1	0.8271635997086645	0.8355169185389067	0.7044045950357161	0.8591543161399816	0.7676056976246979	0.5668086013669814	0.11034828380183505	1	0.9621556815684933	0.8528779328135352	0.6734795874285916	0.584221413374936	0.4915935257304112	0.32060286366217366	0.12393691792169388	1	0.9060895746425334	0.7385145096474143	0.5608469415085553	0.45778000514013767	0.3415752424536285	0.24768744837867476	0.06933504923474945	1	0.9252607562302837	0.8374333619192664	0.8235563421607934	0.7338503313604415	0.6697227216785938	0.535875770748911	0.14739614553269392	1	0.8943638629013493	0.7235405249570135	0.6599919340012053	0.510787855902234	0.3792919702213034	0.31256982717816745	0.07114400309952737	1	1.1130626228451164	0.8424367824801557	0.7599219406682731	0.5929929413779654	0.4512242551620961	0.30393946515582193	0.06106197958256604	1	0.928898844876285	0.8083211110942214	0.665300036708968	0.5896912990544072	0.4736054828544083	0.36916317566727563	0.05686721879370045
ANAPC5	1	ANAPC5_1	+304.207TVEDADM+15.995ELTSR, +304.207EELDVSVR, +304.207EEEVSC+57.021SGPLSQK+304.207, +304.207LYTALQQYFQNGEK+304.207, +304.207LIEESC+57.021PQLANSVQIR, +304.207TGEGAVSLMER, +304.207K+304.207AEALEAAIENLNEAK+304.207, +304.207LNQLLLPLLQGPDITLSK+304.207, +304.207ELNNLLK+304.207, +304.207AVVLQAQNQMSEAHK+304.207, +304.207AVVLQAQNQM+15.995SEAHK+304.207, +304.207SSSPTIALPM+15.995LLQALALSK+304.207, +304.207DSDLLHWK+304.207, +304.207C+57.021QVASAASYDQPK+304.207, +304.207ALTPASLQK+304.207	modularity > 0	1	0.8926011512450107	0.6981244181489211	0.5182071995859937	0.1923130571983605	0.04372662281284525	0.02084885153521572	0.01034775643294958	1	0.9268179944909247	0.5519233289417108	0.5512104397144791	0.2571849312742463	0.08072194884352328	0.032321378879384355	0.031371386774032735	1	1.134611512158847	0.8092842019854499	0.5826700423296824	0.26520230791579463	0.07022672123697359	0.04549189124966715	0.02898467523192385	1	0.8793353979301036	0.686888799774516	0.5533482972398809	0.2928101430758817	0.08313205343558627	0.04508739633078803	0.02732835928823035	1	0.9338290538951783	0.7545075938383163	0.5300283031953145	0.26546528618402326	0.06711581245184625	0.033438271471511745	0.03380090895592127	1	0.9192669516088687	0.7114442678779689	0.5224897666190864	0.2600423859156846	0.08545079176352059	0.043800898896318066	0.031040444170468723	1	0.8791359235410421	0.7700296095265695	0.5020516178361788	0.2765685815607043	0.1107551487863625	0.07742458309061315	0.05383703107948206	1	0.8746584537422925	0.6933950106675836	0.5291146240321394	0.2562510503267283	0.05413142109871912	0.04968003742876322	0.018153864188357075	1	0.9420493552289009	0.7968700069636816	0.5317415838603972	0.19947498475334235	0.05392509975860918	0.03166001317206539	0.02349068695691943	1	0.9947964895236147	0.7627713099125514	0.5141974032378027	0.17728367838182715	0.0505045879918878	0.03384412007736876	0.025098409458476387	1	0.8792234853122641	0.704251381941906	0.5115887521353256	0.21929889042024792	0.06164601993622147	0.032585380594086756	0.026979607079749893	1	0.8932673414455061	0.6419364592827379	0.4536818568331559	0.25321747235608527	0.05712214004561507	0.08601232890205211	0.027057974756236548	1	0.8912805872937025	0.755769644283948	0.5052376486320721	0.20991890003913724	0.09349763116880888	0.05950226717464394	0.05532305677181086	1	0.9394433638583989	0.8066154167507611	0.5646607969427971	0.2595661609390106	0.06448887295883177	0.030316821549894655	0.025521503805278272	1	0.8346335239753471	0.6623359596830858	0.4386522302508577	0.22731915784812756	0.08526754569144195	0.041128563159952634	0.0263494373602245	1	0.8922833344283462	0.7318195834486892	0.5235555053551817	0.21745927555696454	0.04714894869853131	0.024097172943630348	0.018736596192408396	1	0.89472763748175	0.813640614180766	0.5637014721331111	0.2783085704035419	0.0812227949182372	0.05503983348135965	0.040305565229203054	1	0.8454583630667509	0.6114862909557174	0.3594780875561727	0.2031156789247829	0.07357801599354583	0.06575696010645281	0.046682182866519754	1	0.858757149349576	0.6923699982271336	0.4985425815838888	0.17556641085995014	0.060495170332794834	0.026019506781482443	0.020229811207528096	1	0.8699088024795825	0.536359561371965	0.3691064919539589	0.12488454771014977	0.04195165045546558	0.0276117448794127	0.01953979548741147	1	0.8964468301158357	0.5977097606083801	0.4379193816370693	0.19892436236954394	0.08132330578862183	0.04766182256990676	0.03152631497906021	1	0.927513941459814	0.8208123539943952	0.5306484294962931	0.2989375510933893	0.08841744392570264	0.05281357472855266	0.042762902622122935
ANAPC5	2	ANAPC5_2	+304.207DMEQFFDDLSDSFSGTEPEVHK+304.207, +304.207TVEDADMELTSR, +304.207TGEGAVSLM+15.995ER, +304.207HSLSELIDISIAQK+304.207, +304.207YHLADSLVTGITALNSIEGVYR, +304.207DVVYFQAR, +304.207LILTGAESK+304.207, +304.207FPPNSQHAQLWMLC+57.021DQK+304.207, +304.207LSFSQVFK+304.207, +304.207SSSPTIALPMLLQALALSK+304.207, +304.207LM+15.995AEGELK+304.207, +304.207SDSYVLLEHSVK+304.207, +304.207DWVTPYK+304.207, +304.207VQDVFSSTHSLLHYFDR, +304.207LYHTLGK+304.207	modularity > 0	1	0.820904783994402	0.7154505664573555	0.502335164457024	0.26255629856695256	0.09478981835803958	0.056946399787656546	0.034616699295350696	1	0.8709874468271546	0.6156575209984302	0.5398663224498395	0.2892548327850931	0.136996821784878	0.06757436639025446	0.06107215744440261	1	1.0291018747365743	0.8301446980250055	0.6398300144866784	0.3612691639735583	0.19944867470604521	0.11513116119233499	0.07949143560967932	1	0.9803413666486023	0.7368043133922262	0.6448192054676098	0.3540992916516116	0.19087768414216394	0.12106963721500993	0.09024758051493825	1	1.0170636954491785	0.8285336997412457	0.5960893848336358	0.39508022668411397	0.2142068485943293	0.15957179676305558	0.13396578834944803	1	0.9175595522282244	0.7529083844230416	0.5825062249287818	0.37578889790940406	0.21854879537815391	0.1492787825544361	0.11944911488437046	1	0.9049578494359574	0.8067319011506048	0.6105076546018621	0.34359504086921544	0.15218243036983178	0.0973312242059334	0.07841904248969489	1	0.9291211550739029	0.7417211308530196	0.5719506893463163	0.3406024946340132	0.1324953388476034	0.19907305629170485	0.03525925375986799	1	0.9343999967473147	0.8068908862676136	0.5315844416669725	0.2501591872319578	0.10111377285056393	0.07761582586728717	0.06158349235242582	1	0.8969709947775467	0.789587999742497	0.5054051266432309	0.25397350443654093	0.12773061941719957	0.08961745212253555	0.04716352301319153	1	0.9506265130557582	0.7768261391298477	0.5848378788867601	0.3501627076000737	0.21943498150731955	0.15916736983591484	0.11728536483214996	1	0.888141542703782	0.74819840801739	0.582878421031545	0.33924045419147275	0.12092921158500886	0.14016680448702765	0.06624808007070263	1	0.8661987895590233	0.7914874213765012	0.5660089654143161	0.302621906001647	0.18206846951014605	0.15023696606421422	0.133252396586424	1	0.9589994902864551	0.8140949969464593	0.592608679566874	0.34148645546789524	0.1644437072136375	0.10934250261489728	0.06976719693435916	1	0.8886468117297436	0.7768733777906814	0.5897631168611216	0.3792016891425773	0.1922335894076988	0.1345008783343198	0.05283514486903013	1	0.8920375786482613	0.80248956481142	0.5779640518777046	0.29881187006914833	0.09453375572981829	0.06617900471717086	0.033079607542799545	1	0.9770036475293122	0.8013590743935807	0.6363868327419558	0.3446620558274854	0.19380084330149738	0.11367312489955113	0.0734960026071268	1	0.833774695042003	0.6318320001979749	0.3445487330511007	0.24568024453523013	0.12090618051791475	0.0898918549610902	0.07702942811680624	1	0.9158408434612633	0.7304040705262452	0.5322022505383633	0.22411583725207931	0.1227174671825197	0.06078746463101553	0.05157315449312554	1	0.9036370076865858	0.59958713400738	0.41937661708413054	0.2124796469939961	0.11634245193104058	0.06949663359937144	0.04359661697460338	1	0.953692494105339	0.7263149667641047	0.5825554765358011	0.33325932104928724	0.17140733293702262	0.1048819085000285	0.06879032911958104	1	0.9663323958921943	0.844631365500395	0.5919030835078378	0.3873075546157529	0.2048141708614984	0.1564481408743901	0.10074817722042606
ANAPC5	3	ANAPC5_3	+304.207AEALEAAIENLNEAK+304.207, +304.207LMAEGELK+304.207, +304.207FGHYQQAELALQEAIR, +304.207FNPDFAEAHYLSYLNNLR, +304.207QLHQELPSHGVPLINHL, +304.207DM+15.995EQFFDDLSDSFSGTEPEVHK+304.207, +304.207AMFLVAK+304.207, +304.207IAQESNDHVC+57.021LQHC+57.021LSWLYVLGQK+304.207, +304.207EELDVSVREEEVSC+57.021SGPLSQK+304.207	modularity > 0	1	0.9120050947140191	0.7534408956202373	0.5506064152813257	0.2762407568262309	0.11776031058081753	0.09294307488364333	0.06106716180621136	1	0.8696203692879766	0.6102673342335048	0.5729001004963801	0.2940756643159569	0.13253836286078005	0.07013169510541245	0.07608751779317433	1	0.9756243029885978	0.8571077841761527	0.6489518794577201	0.43907793495978975	0.2788929247348721	0.24027231836542196	0.19353351997145737	1	0.9269699647871137	0.6824914024530018	0.48711194594136253	0.32060604974336265	0.15108071949186494	0.0917255199489964	0.06462162732278609	1	0.8245692055261928	0.8099441419437291	0.6164669536972631	0.35499306988536855	0.16222615116764094	0.12634049600945121	0.0920495761446211	1	0.9695545399369276	0.8020737524634548	0.6216640923369784	0.42702956997465075	0.2677627142382172	0.20781996191546104	0.18876666145648066	1	0.941666019680925	0.8091507957219013	0.5897585608721289	0.3297111472746049	0.17667358574790762	0.13041890145745008	0.10096226544869079	1	0.9243110847347361	0.7104015467613577	0.5915429560973288	0.3431366876902193	0.16671361491301337	0.21328500751185045	0.041538550590154426	1	0.9010714905831742	0.7636906424250953	0.5045307809422801	0.21542343692443608	0.08721933909302751	0.05784837301001127	0.04093497392188625	1	0.9686496707747463	0.7477806369109852	0.5507633689186391	0.2638152966316091	0.14410036541730992	0.08849946452834671	0.052337852158467264	1	0.8906397375097183	0.7106631459828497	0.4820877855788804	0.23376085806544358	0.12305886432377675	0.0923428606058202	0.06367979725541317	1	0.8892333310337666	0.7398945921518001	0.5219684103053995	0.30784947330527085	0.0799125555004552	0.1280384893941933	0.06310201823177079	1	0.8812751380227891	0.7494823494448498	0.5420760271105347	0.2747000259293712	0.1749847151522478	0.12162561036798313	0.07569882555783851	1	0.958502587854993	0.876322585428753	0.6957025841733816	0.4590972436439899	0.3148751428490131	0.25755454201980343	0.1965743112659637	1	0.9140170330472318	0.7729893769116741	0.5693375265679004	0.44911066181648046	0.2990969411288243	0.23200067804932342	0.15826561674538916	1	0.9099492041075466	0.7483133449908345	0.5403717968950421	0.28824605658920877	0.10944142987872035	0.07671415063055527	0.0653880302553139	1	0.9028690006613539	0.8133549059659296	0.5874220634700006	0.3300091132351685	0.17079732507969386	0.1244280445003725	0.07746177827278498	1	0.8675536043514473	0.6329743815013221	0.41193597775106705	0.26565691777314665	0.12325980732583167	0.09381604982041296	0.05110210717994882	1	0.8533031284989325	0.6711567226014978	0.48158175014628996	0.2072292066915125	0.09745887992586132	0.07495225613492765	0.05630306098293517	1	0.8776692365775098	0.6020810595245707	0.4474128516709988	0.22532557248244464	0.1597798343609204	0.12892935246453743	0.06958894168713749	1	1.0408539265171588	0.7674678289517615	0.6392931818757842	0.3548884601984395	0.191070603718892	0.14132762424178522	0.10987576200896365	1	0.9568511257011337	0.8013565071421854	0.5262997512184768	0.33226726212257385	0.14295034322119263	0.12323533444653899	0.09383816163524598
TCOF1	1	TCOF1_1	+304.207AEEDAALQAK+304.207, +304.207C+57.021FLAQPVTLLDIYTHWQQTSELGR, +304.207LDSSPSVSSTLAAK+304.207, +304.207VGDVTPQVK+304.207, +304.207K+304.207QEGPATQVDSAVGTLPATSPQSTSVQAK+304.207, +304.207QEGPATQVSK+304.207, +304.207EAASGTTPQK+304.207, +304.207LPEVQQATK+304.207, +304.207ASEAQPPVAR, +304.207TGNSMPHPATGK+304.207, +304.207TGNSM+15.995PHPATGK+304.207, +304.207ELLPLIYHHLLR, +304.207K+304.207QEGPATQVSK+304.207, +304.207SLGNILQAK+304.207, +304.207GSLGQGTAPVLPGK+304.207, +304.207PASTMGMGPLGK+304.207, +304.207PASTMGM+15.995GPLGK+304.207, +304.207VGPATPSAQVGK+304.207, +304.207PQQAAGM+15.995LSPK+304.207, +304.207PQQAAGMLSPK+304.207, +304.207TGLAVTVGQAK+304.207, +304.207GPASVPSVGK+304.207, +304.207GAAPAPPGK+304.207, +304.207SAEPSANTTLVSETEEEGSVPAFGAAAK+304.207, +304.207TLAPAPPER, +304.207TQPSSGVDSAVGTLPATSPQSTSVQAK+304.207, +304.207K+304.207NPASLPLTQAALK+304.207, +304.207TNVVTM+15.995PTAHPR, +304.207GAAPTPPGK+304.207	modularity > 0	1	1.0406004855009783	0.9058072532109105	0.774697926260444	0.4520755422174298	0.37343737488472056	0.31502224539721707	0.28934502460810807	1	0.9869698936588713	0.8843509249776781	0.7916788272540715	0.4264700622060929	0.37410746241425763	0.24795402732336955	0.21622037571638217	1	1.1251449434977063	1.0095337729825025	0.8175034314874747	0.5908654553399671	0.4117405305677475	0.3867643592301531	0.26893963811997396	1	1.0073761490898392	0.7922046013517692	0.6568696281242885	0.5147274835296921	0.5023906664340025	0.44149461615936986	0.3195312935945505	1	1.012645192291705	1.0137042871120536	0.7814518651390977	0.6639094670106767	0.43214938227803973	0.41232119843778015	0.23440523834960153	1	0.9682326022364531	0.8404200761026536	0.7083980795364944	0.5293389840371431	0.38305721834696055	0.306501108916818	0.20237656333822593	1	0.9296191727353171	0.8240658844017866	0.6997336319381063	0.518793019701414	0.37042809872455124	0.32526629626453796	0.23857403578902384	1	1.0091080934675347	0.8090237817210667	0.6435327614663369	0.43364325057496256	0.3406283974258263	0.22947602910806905	0.1616293428992419	1	0.9782693264531156	0.9819458543596825	0.6810481433803514	0.4775854539618222	0.3328939891662248	0.28928365287125984	0.2266296260127689	1	1.2808391360501938	0.8260969209819676	0.7292461757857082	0.34380048431692634	0.3244136267001112	0.19669154812032927	0.22624602906983815	1	1.0939809741834856	0.7680901854526091	0.6956895104978567	0.5069006417427511	0.4284757140537733	0.2817162472107005	0.22245063227538447	1	0.9998766359512926	0.9477502193894167	0.7913592882578063	0.6451544109409425	0.16147429259983825	0.39650579072557846	0.15773584941435947	1	1.0047177907773215	0.7875634328830682	0.5812326603257346	0.35501065474311727	0.3056624414849704	0.2301732455794823	0.21089365882822791	1	1.0385251030155362	1.007763053037273	0.7878212465679213	0.5107984859429274	0.3384373546523184	0.2579763906242919	0.1593324253582926	1	0.8602403327797654	0.7589176294110764	0.5665141243177865	0.48881584243256393	0.3602302576859433	0.42690270247961687	0.2176631751907801	1	0.902058823271939	0.9157254703054499	0.6404111385176344	0.39924049284985597	0.26576747323633715	0.20378408255018332	0.13392782079274917	1	0.7667876925750414	0.9151154816532613	0.6589952822637227	0.5689527906363915	0.3145997271239433	0.34068756997211336	0.12207073948831929	1	0.9357512427947607	0.7993512646996035	0.675661890064397	0.506683575296388	0.3200962934197954	0.21312838934613754	0.15814870947945886	1	0.9424130154833774	0.7947399371595179	0.734541953129644	0.5749835912382987	0.3786625563260735	0.21842768695949516	0.17163461281922593	1	0.9574755228358415	0.8902076783519252	0.78543676904049	0.6217174198644403	0.3020622655810802	0.24872968375972007	0.16120772126124083	1	1.0136957702927911	0.7528186830733302	0.6648371507777984	0.4911854627085283	0.38027076683566785	0.2870194567039279	0.17201031408402795	1	1.0675693080811728	0.9115237844025033	0.6903934674572078	0.5587687690228827	0.48263814625254364	0.3903499895397659	0.33407574685103325
TCOF1	2	TCOF1_2	+304.207TSQVGAASAPAK+304.207, +304.207PASTM+15.995GM+15.995GPLGK+304.207, +304.207AGPVAVQVK+304.207, +304.207AGAVASQTK+304.207, +304.207TVANLLSGK+304.207, +304.207ASSVSTK+304.207, +304.207ASMAGASSSK+304.207, +304.207TGPTVTQVK+304.207, +304.207GAGPVPPGK+304.207, +304.207TNTTASAK+304.207, +304.207GATPAPPGK+304.207, +304.207TGPAVAK+304.207, +304.207AAPAPGK+304.207, +304.207GGALPPAK+304.207, +304.207AASAPAK+304.207, +304.207TGPAAAQVQVGK+304.207, +304.207TGPSAAQAGK+304.207, +304.207VVTAAAQAK+304.207, +304.207NPASLPLTQAALK+304.207, +304.207AASVPVK+304.207, +304.207AALAPAK+304.207, +304.207ASM+15.995AGASSSK+304.207, +304.207PASTM+15.995GMGPLGK+304.207, +304.207GTISAPGK+304.207	modularity > 0	1	0.8761255752475999	0.9101562195942795	0.660680146502913	0.4525694329530167	0.342765888286472	0.31888453462576744	0.23738294282965872	1	0.673763171126654	0.8929220127411468	0.6052485676707218	0.5057344405206113	0.3177399872340396	0.27372671407108606	0.1419179223064183	1	0.941496416532081	1.0901170830311138	0.7153029262099555	0.7110805804888038	0.45382442965204817	0.4862954402036418	0.33098072737209533	1	1.1560537728854539	0.8399283409672091	0.8189738493003822	0.6321475455141999	0.6939510189041233	0.5138982261492339	0.4123014913587436	1	0.9994144595980908	1.0425328735962032	0.7556458312064983	0.6731441370383129	0.4414494958739695	0.41891857294317214	0.23094869519527084	1	1.3165353748997384	0.7752775496321355	0.9071969128055303	0.5652498801374017	0.5821022491593716	0.33550264855154405	0.2990035496195748	1	1.430794322761875	0.8455993258230841	1.054984250662481	0.6487188084467508	0.6817931096274187	0.3758785550322524	0.3850110760066061	1	1.3113011997459894	0.8238240672414241	0.9461085256361805	0.5501881023938958	0.5592939846886995	0.25241085416900844	0.3197964548042632	1	0.6752799232297735	1.0110062383526799	0.5224152348690029	0.49804740328179314	0.22101269468987372	0.27716162129281335	0.156515100338271	1	0.8240405912931528	0.8973930446551344	0.4844744504041502	0.34049331650665193	0.22657797639928962	0.21914619916363517	0.14392828295907273	1	1.1852899878759517	0.7905913414333284	0.7370514531605415	0.5139125228626681	0.46901282522597004	0.31193563360140686	0.2497652445372494	1	0.8951081600903492	0.9324677140097918	0.6936517712616999	0.6027919259738358	0.1365329710620684	0.3826652074204748	0.13621246477608126	1	0.6884312147226114	0.8364920221878794	0.38776451324302325	0.34418046802001706	0.2007422954237632	0.21250416875177547	0.10396853598036765	1	0.7413026877419567	0.9950347379509737	0.5804550426824661	0.5335989135293605	0.2758059519406844	0.27048749018673063	0.12285339678373897	1	1.0947100869469084	0.7643762709806853	0.7233584562224772	0.6004456635424223	0.5213168168911894	0.5861654389111133	0.3644738544710096	1	0.8828489240135422	0.8561211420722478	0.6297120293452355	0.40636202676700806	0.2799606742397944	0.2092804802949282	0.12381515590815578	1	1.2563513698898607	0.8553694980362802	0.9904598797451581	0.5685188514519529	0.5153924548712607	0.32057401791551837	0.19013770005005748	1	1.414236912105654	0.7112394514899548	0.8850164890145351	0.5387406699593849	0.5508900385114135	0.21453868316568758	0.2325965262119707	1	1.0004859260892238	0.8284871486809127	0.750667383734829	0.6433327462083291	0.41955780571848106	0.23440873484189642	0.17282093195441037	1	0.6402269735344929	0.9267274373507305	0.5560719413168275	0.6302114770590148	0.20364833909130414	0.25682871956043457	0.11951339946248364	1	1.112764595617657	0.7724074909178841	0.7168035596796579	0.47272285467269415	0.3998595219953105	0.25517733041707613	0.17906888971433904	1	1.5394738213998085	0.8919570311563954	1.037349586172548	0.6248610678314402	0.6966859031946275	0.40938088508221143	0.5092670845463508
TCOF1	3	TCOF1_3	+304.207DEPEEELQK+304.207, +304.207LASTNSSVLGADLPSSMK+304.207, +304.207GM+15.995GTVEGGDQSNPK+304.207, +304.207GMGTVEGGDQSNPK+304.207, +304.207VLTELLEQER, +304.207DSESPSQK+304.207, +304.207LASTNSSVLGADLPSSM+15.995K+304.207, +304.207LGAGEGGEASVSPEK+304.207, +304.207GSLGSQGAK+304.207	modularity > 0	1	1.0195942870120802	0.7951619676211112	0.6233420441635698	0.2581467278438357	0.14830690830559123	0.0895720597212326	0.057871037878635054	1	0.8007979824911201	0.572406899515903	0.5735663398704401	0.21955137940764255	0.1601416509073728	0.08997170662617825	0.08647465501775248	1	1.1311979160191534	0.968065699316012	0.6393600720979754	0.27702259213010855	0.13893028797381726	0.09927504686657869	0.0626356089838085	1	0.9884277433666454	0.7288778821622441	0.5848121758394587	0.4424621530933853	0.413146555427857	0.3022723020310776	0.2548730504210554	1	1.1090280692915804	0.901571519789354	0.6338114682383116	0.3846864467347947	0.21498660941763478	0.159679497212906	0.12135586082864291	1	0.8877558446865866	0.7105951219135139	0.4803845579455746	0.27266926066703806	0.16818049603939347	0.1042739337565673	0.07212672296500769	1	1.0119195037547746	0.8259169215845824	0.7038676961256566	0.3682926915695105	0.24296584504545335	0.15711484247954732	0.10489545192790367	1	0.9552801608387935	0.7982991072939596	0.5702307252261231	0.32492728277157984	0.19054200965761653	0.08716518368917142	0.08237896703559272	1	0.9929714387916845	0.8595427182971375	0.4681963740837293	0.20993473693191947	0.11928992887014983	0.09377256768498289	0.0709921077674499	1	0.9722116051604981	0.746239333262756	0.4170935536257337	0.1492860056049034	0.0995390766457404	0.059946667628105556	0.04139586817673732	1	1.0142076784197722	0.6435874199709902	0.42447838316370173	0.22941012331250868	0.1418463962235115	0.08368493587091261	0.05890601095125732	1	0.919028418771287	0.7732266927942644	0.5398099367877858	0.3826005833096269	0.2557748318498864	0.28053846632996593	0.16274346913815316	1	0.9037877641898178	0.6989297695800103	0.37081773967066844	0.21355463180083428	0.17038034347474396	0.11716043585416447	0.11205052619110602	1	0.9933114007817974	0.8128630489596266	0.5756920350030338	0.25486258673127044	0.1326924046203253	0.09874009578050114	0.05208070601489839	1	0.8588847724460055	0.6642420508997413	0.44370150617429555	0.22913380479193357	0.14152265894121116	0.11055862871014713	0.05465900764150395	1	0.9178757708794621	0.8002705473298575	0.5283531332716959	0.2157312342251896	0.11987409974977901	0.06361507936967614	0.05584193793549934	1	0.9384278339275055	0.8792360688727994	0.658197807041171	0.35571293410725546	0.19748381431760703	0.16546775973910324	0.0655461590330864	1	0.8451896535568526	0.5883782825689169	0.38102436177234045	0.26426247512369105	0.17040128366810744	0.10145993651570338	0.051265262375754767	1	0.7801926222089436	0.700781544506547	0.5282795006440325	0.24991723527815024	0.14863585697923418	0.08355131386325397	0.05905240273628584	1	0.8643439863229955	0.6534277588720842	0.5128510934537761	0.2972540990201246	0.199006489451092	0.12600182300008367	0.08190577374942047	1	1.0171333596002965	0.7663611867730498	0.6277074592841915	0.30198499913750854	0.16124497002473115	0.09377186287198641	0.0618864797964771	1	1.1094890744770818	0.9375963646932088	0.3930373031220594	0.25358769066835035	0.15422294882402912	0.1152513199228483	0.10445552850501608
TCOF1	4	TCOF1_4	+304.207REEDSQSSSEESDSEEEAPAQAK+304.207, +304.207AGK+304.207PEEDSESSSEESSDSEEETPAAK+304.207, +304.207K+304.207PEEESESSEEGSESEEEAPAGTR, +304.207SSSSESEDEDVIPATQC+57.021LTPGIR, +304.207AGTATSPAGSSPAVAGGTQRPAEDSSSSEESDSEEEK+304.207, +304.207VSDPISTSESSEEEEEAEAETAK+304.207, +304.207PAEDSSSSEESDSEEEK+304.207, +304.207SSSEESDSDREALAAMNAAQVK+304.207	modularity > 0	1	1.0185697788293715	0.8746642403927032	1.0956344219342493	2.6265589995468486	3.54574294017569	2.787528181511612	2.2881397515985604	1	0.958289392882124	0.9402322155619406	1.3007950107596884	1.8139010979525818	1.537995624393722	1.5895960951127175	0.8924962072135005	1	1.0133511712078174	1.0817134171765515	1.3452144038549092	1.6432162257209444	1.5864674715304348	1.534959864125588	1.2444593109618298	1	0.9917854395429203	0.9916811638036795	1.194466370365465	1.2979470418217265	1.4392453935460814	1.3091022047148955	1.281233721913187	1	1.0509118329486	1.1694155471775638	1.3716711347655803	2.4967864696665583	2.280404793737972	2.200924672642592	1.7564672429371926	1	0.9960934356152541	1.038446266142106	1.0906511926918288	1.2165333585660758	1.5621570091571944	1.188256943679005	1.0422341645281656	1	1.0411459910248442	1.0653088106925834	0.9306443647273349	1.485965639106892	1.5948719578141115	1.3074878146273656	1.0922539622638778	1	0.9825815377559355	1.1193952085312486	1.3279818493288056	2.365387695753413	2.4099512177828966	2.143119238663619	1.0264279920444421	1	0.961973661446326	1.0174309853267125	1.4858450782225892	2.549892537271544	2.235602525642647	1.7495764869666686	1.3081240056947532	1	1.093962744960449	1.081996894234757	1.2116949191727766	2.346841907745377	2.2555517308342354	2.008204018137352	1.5831375806593213	1	1.0824531616639148	1.7517496923720932	1.8926443606631784	2.3175357130559195	2.6878007792536818	2.358167035028916	1.7582976417113856	1	1.2792734108727246	1.1791802513290621	1.9297054492685093	4.362696103283991	1.029709118458515	3.6492727249287746	1.9276446179168756	1	1.0572085703725302	1.0515135034180692	1.2828750714057564	2.5700233148932847	1.5737928800603425	1.4562013651353733	1.4512741012216757	1	0.9887834292678747	1.087885491401835	1.0682883358202753	1.4937247461719516	1.454356124893393	1.4332577656630325	0.9718072823017189	1	1.542808674534785	1.5941693226885125	1.9313076205887063	3.318504051114059	4.26698999102158	3.324898354417203	1.704853829183844	1	0.9310461918788865	0.9577358314234324	0.9721532280841033	2.0736829624727924	2.466044509233332	1.9168344842735967	1.1762324848313204	1	1.0219729917805132	1.0076717626661538	1.1627557293556507	1.5255761339551626	1.694355379889486	1.6061036848016963	1.2472153377176645	1	1.343128947127848	1.1861917439345306	1.3871054813468067	3.57935553465794	4.511426849579136	2.376698210542704	2.1514454940290877	1	1.0849367886468388	1.0150922628561128	0.9714831276866912	1.7368284117793662	1.6590388108319318	1.5282957480174921	1.1808337381328833	1	1.0877217172238933	1.0296625634793781	1.1837126962537785	2.2748628264540343	2.1104519312793144	2.137552574034011	1.5948780510454612	1	1.0788626050279846	0.9801758528201043	0.7020487333154789	1.8157786155228826	2.1922729013068176	2.360830303367227	1.3865418754997993	1	0.9726403207184687	1.0841476320500338	1.3449967146912831	2.5863665188858485	3.251876190568535	2.623644654418938	2.153624690048559
AHCTF1	1	AHCTF1_1	+304.207LQYNFDTIDQQFC+57.021DLADNK+304.207, +304.207SMADVLGDGGNSSLTISEGPIVSER, +304.207EVNQDILENTSSVEQELQITTGR, +304.207EISEASENIYSDVR, +304.207DDAQSVETLGK+304.207, +304.207LEAQDSGEEAR, +304.207DVFASEVTPSDLQK+304.207, +304.207AILLPDLSEPNNEPLFSPASEVPR, +304.207SVENQESVEIINDLK+304.207, +304.207ESVDLPEEK+304.207, +304.207LPISDSPPDTQEIHVIEQEK+304.207, +304.207LVC+57.021SGENDNHGQIANLPSAVTSDQK+304.207, +304.207EHQEM+15.995DEGSQSLEK+304.207, +304.207EHQEMDEGSQSLEK+304.207, +304.207QMGNLEDAETK+304.207, +304.207QM+15.995GNLEDAETK+304.207, +304.207WIPGAADDSK+304.207, +304.207EVSPSDVR, +304.207EITSDTMEQSIHETIPLVSQNIMC+57.021PTK+304.207, +304.207SSQLLEPAVEETTK+304.207, +304.207EDHEVEVGVLK+304.207, +304.207SENVDVGK+304.207, +304.207SAQQEASADVATPK+304.207, +304.207VDTLPYVPEPIK+304.207, +304.207VAIAENLLDVIK+304.207, +304.207SSSTALTTNVTEQTEK+304.207, +304.207C+57.021AVPVETEWLK+304.207, +304.207AANTATEEK+304.207, +304.207TDEM+15.995THK+304.207, +304.207TDEMTHK+304.207, +304.207NLSFNELYPSGTLK+304.207, +304.207LNQEVALNLK+304.207, +304.207TTSFFLNSPEK+304.207, +304.207LEVFTTPK+304.207, +304.207VTAIEPIINHGGASASTQHLHPSLR, +304.207SM+15.995ADVLGDGGNSSLTISEGPIVSER, +304.207VPVLDEGLTSVETYTPAIR, +304.207ELVSDLSSQFVISPPALR, +304.207ANYVPALK+304.207, +304.207SLPSSSQLK+304.207, +304.207IQNVNVK+304.207, +304.207EITSDTM+15.995EQSIHETIPLVSQNIM+15.995C+57.021PTK+304.207, +304.207ESAWSPPPIEIR, +304.207AQVTSGLLPFPEVTLQALGEDEITLESVLR, +304.207YPPASLHAVLDMYLLDGVTEAAK+304.207	modularity > 0	1	0.9293242206042334	0.8522864637331298	0.807442993530256	0.6036144614054233	0.41803698622093566	0.36641567389115126	0.3428457060423126	1	1.0712098238680687	1.2060685683745656	0.9324634412510359	0.5865735539105106	0.45592879862555447	0.3224414871427739	0.24631750402660882	1	0.9874958176485954	0.9319442827721324	0.8490008223339663	0.6478345930741344	0.4225192321878806	0.3807515172754077	0.2491029905644774	1	0.9279674021911827	0.905270528014313	1.0426519635096767	0.872713644396724	0.6234709404149151	0.5413118815772471	0.3098558565135662	1	1.0674436705730699	0.9804048980247067	1.0193913663726226	0.9398988126987909	0.6214981091030365	0.5522679434649335	0.2957955774995594	1	0.995448143170719	0.9164594474459196	0.9711496352393169	0.9312228026556066	0.6086538882923487	0.637397741987781	0.3925149285722265	1	1.0401375744593262	0.9485637943856808	0.7862727853737023	0.7098327095669621	0.5143368765016813	0.4585814968764232	0.3721710024042721	1	1.0056546000718172	1.0337852861439152	0.9443438084557538	0.7544417769876156	0.40290301179348503	0.5339435762370912	0.1958738256405182	1	0.9877151752396203	0.9138848662382657	0.8014757084009502	0.5936873887846378	0.32573633141841357	0.21293860829757155	0.17832073199239096	1	1.0434407192517285	0.9314981219952135	0.821643743788438	0.6349152467799233	0.4205099420464324	0.3106442587417765	0.2199543348704675	1	0.9664395057880732	0.9247409872262274	0.9134169967460901	0.8066425694092326	0.4714598869821585	0.39462098959731234	0.3388442399120431	1	1.072344884608122	1.1184103715205638	1.0828936434771705	0.9378015168912671	0.18830871230038784	0.4955009126904943	0.14916883949000628	1	0.9923377010372623	0.9967502179796249	0.8772441265695349	0.6240592275941262	0.5716243411645768	0.4829980361073576	0.47020892753378773	1	1.0396003846550277	1.0514398606710609	0.909482923362981	0.5509577651843778	0.3856675563257843	0.31540077915839004	0.18622005752378057	1	0.7727057996956517	0.8830889495022247	0.7840612732579468	0.7730862795738036	0.46290049691140606	0.5467572298672007	0.19437053238393615	1	0.8352956471211276	0.8907350851287508	0.8161134580952825	0.6720139447377984	0.36470690604262435	0.2676057481437678	0.17256472244186974	1	1.023707768226167	0.9867172317203252	0.9541609877171038	0.7142852969144416	0.4900388132133017	0.5109179447359551	0.2761479143758865	1	0.848867173698228	0.8883948202092252	0.8236674465674436	0.5607553220843875	0.39079942431429254	0.334123347553251	0.21817039432070665	1	0.932675086504668	0.9032660804004599	0.8978810211036498	0.7383289353751223	0.4688423049818624	0.379473547056991	0.26227945808849423	1	0.9253001176980956	0.7358298958816986	0.8210785575829487	0.5305460385964804	0.23032105779101014	0.18982014724831228	0.1463781158505625	1	0.957513897184027	0.7963819354865076	0.7969949783514637	0.6802604297559998	0.43535032052470385	0.3113820256414347	0.14691243462866185	1	1.0051341811668173	1.055948341727602	1.0444196095722387	0.8941183740463033	0.5504920928013888	0.4183731370922319	0.276522219972871
AHCTF1	2	AHCTF1_2	+304.207LPFTDTEQEC+57.021LVK+304.207, +304.207SGPSLNELIPDGYNR, +304.207TDTPIESFPTVFAISWGQVK+304.207, +304.207INPSEDVGSK+304.207, +304.207SHGDREEGVNEALSPDTSVSVFTWQVNIYGQGK+304.207, +304.207HMYEVC+57.021QEMGLMEDLLK+304.207, +304.207WITEEQPNSATNLR, +304.207LNIEELLK+304.207, +304.207NC+57.021C+57.021YLWAVQSTQDSEGDVLSLHLLQLAFGNR, +304.207LIQGFWLIDHNDYESGLDLLFHPATAK+304.207, +304.207ISFVEEDVHPK+304.207, +304.207SGEYLHNC+57.021SYFALWSLESVVSR, +304.207ASELHLLETPLVVK+304.207, +304.207TNQLAVGFSDGYLALWNM+15.995K+304.207, +304.207TNQLAVGFSDGYLALWNMK+304.207, +304.207GLIDLSNK+304.207, +304.207YTLDLTGGMFPLR, +304.207PSVYLGLFDINR, +304.207LLDLVVQPVPR, +304.207ETLTFLK+304.207, +304.207FSGVNEQPPVVLAVK+304.207, +304.207FVLEWTWNK+304.207, +304.207C+57.021MVEAWNFLR, +304.207TSPHGILDILVHER, +304.207WYHAQMPDSLR, +304.207WYHAQM+15.995PDSLR, +304.207SVFINNVLSK+304.207, +304.207LC+57.021YNYPVIQNYYTSR, +304.207SPLYLVSR, +304.207WNPDC+57.021LM+15.995IDGLVSQLGER, +304.207WNPDC+57.021LMIDGLVSQLGER, +304.207TGLLIGLEETEGSVLC+57.021LYDLGISK+304.207, +304.207IEEPSPIVYSLPAPELPEAFFGTPISK+304.207, +304.207C+57.021LASGQILYEGLEYC+57.021EER, +304.207REYYIQLESGQVPVYAVTFQEPENDPR, +304.207STNLDASENTGNK+304.207, +304.207NGLAC+57.021LAC+57.021GPQLEVVNSITGER, +304.207HM+15.995YEVC+57.021QEMGLMEDLLK+304.207, +304.207LLGC+57.021QSIEK+304.207, +304.207YPPASLHAVLDM+15.995YLLDGVTEAAK+304.207, +304.207NSILDQYGK+304.207, +304.207DLLVAAEAFSELNHLSPVQGTEASLC+57.021APSVYEGK+304.207, +304.207YTLDLTGGM+15.995FPLR	modularity > 0	1	0.9833314495775867	0.7847475688681891	0.5984348441278025	0.2806792948908251	0.149492260596461	0.07579593130865517	0.047588176409894205	1	1.0789850765112647	1.039083313154913	0.817797384057432	0.317352294261634	0.18336657233604867	0.08849843296842247	0.05865953861691402	1	1.0871283432697374	0.9657445928006887	0.6955594917704213	0.30343883529987203	0.13721409882582833	0.09217713577783365	0.061864498942698576	1	0.8786068734290418	0.8029517477197702	0.7645817385212769	0.38492986743068763	0.1529802278199059	0.07935634300493305	0.0508840417532437	1	1.0426889957697254	0.7942283685011136	0.7613686213060474	0.4618199281332916	0.1765533604657493	0.0919456676210728	0.053972211434877536	1	0.9564634989763187	0.8570168013334727	0.8462422727247343	0.5330197233542076	0.22173212917049764	0.1324334756033977	0.07363742015359909	1	1.0188928370953518	0.8927417034393315	0.6716371976702291	0.4099729235351626	0.2175962905666785	0.13822381133940984	0.07829393195560153	1	0.9913575577391123	0.9010371439398356	0.7861914962605822	0.401108549353052	0.1724191029890917	0.0638469357778631	0.06980788167229046	1	0.9844444537346883	0.8686397551755969	0.6309851113612328	0.27933473617876303	0.12096563541614182	0.0782330508090982	0.05898177551685113	1	1.046413725536206	0.9107282220528975	0.7276312654786997	0.337932242358725	0.155890787278261	0.0942478901009139	0.06960274924202223	1	0.9490293007930312	0.7936014475106855	0.666723602308091	0.3622546934954936	0.16454445541583915	0.10942184063013284	0.08157099474321439	1	0.9720669005801448	1.0499058229629035	0.812378868224896	0.5016482388530467	0.07168503240439014	0.1671378378535269	0.048188788326159665	1	0.9310636501641646	0.9874962116917371	0.7155210167720267	0.2933628041737564	0.13567525185191526	0.07701488467882882	0.057041831060663045	1	1.0406221288934803	1.036791043577908	0.8872915056165958	0.36224818074147236	0.17375363228404203	0.11686436644278098	0.06454007654087147	1	0.717304994247196	0.7484129249169947	0.541384219495092	0.3177745613062952	0.13498089187384563	0.09531229107458472	0.05473923799880701	1	0.81663506056618	0.8535411883704853	0.678168372024382	0.3108298975441284	0.10218273126054299	0.06145984347763146	0.03238450589761331	1	1.0812022957588268	0.9311654104415698	0.7989076261261662	0.36622801006068473	0.19046329789814517	0.1336467868068102	0.09870790067131831	1	0.7354162542601351	0.7765228613621454	0.5273502401046508	0.2751513791438574	0.1226728225397937	0.07340365591845369	0.04216908366642776	1	0.8768012370336596	0.8356792825600974	0.7561049970967991	0.27402913422093533	0.11274811982294701	0.053508673144281566	0.036013043557028064	1	0.9055033114039794	0.6689918576936132	0.6527700217731793	0.21145774177102794	0.09008337181111456	0.06029841765143825	0.0419434701918294	1	1.0583161797557963	0.8475886813198035	0.842776861452571	0.48585880522894004	0.23858960880523927	0.13042932834935486	0.07502688705934939	1	1.0057287994988382	1.0284701334572188	0.7216474370030411	0.43386009195698283	0.17629558267382642	0.09921605194484856	0.06376097668063065
DHPS	1	DHPS_1	+304.207FEDWLM+15.995PILDQMVMEQNTEGVK+304.207, +304.207FEDWLMPILDQMVM+15.995EQNTEGVK+304.207, +304.207FEDWLMPILDQMVMEQNTEGVK+304.207, +304.207LEPLSQDEDQHADLTQSR, +304.207K+304.207LEPLSQDEDQHADLTQSR, +304.207YLVQHNMVDVLVTTAGGVEEDLIK+304.207, +304.207AVQQVNAMIEK+304.207, +304.207MDAFM+15.995HEK+304.207, +304.207M+15.995DAFMHEK+304.207, +304.207EAPAGALAAVLK+304.207, +304.207AVQQVNAM+15.995IEK+304.207, +304.207C+57.021LAPTYLGEFSLR, +304.207ALLEAFGTTGFQATNFGR, +304.207NHIPVFSPALTDGSLGDMIFFHSYK+304.207, +304.207HSSTLPPESTQVR, +304.207C+57.021TGMIILGGGVVK+304.207, +304.207YLVQHNM+15.995VDVLVTTAGGVEEDLIK+304.207, +304.207FEDWLMPILDQM+15.995VMEQNTEGVK+304.207, +304.207MVDVLVTTAGGVEEDLIK+304.207, +304.207FEDWLM+15.995PILDQMVM+15.995EQNTEGVK+304.207, +304.207NGADYAVYINTAQEFDGSDSGAR	modularity > 0	1	0.9382809341033251	0.865176733577672	0.7456498071380814	0.7397878984234053	0.6314540108335972	0.5881733484454701	0.2312289637718085	1	0.8884372258844837	0.8038040050322106	0.6855427499226565	0.6156382382259602	0.5251077298280378	0.47194423590070345	0.2071712346891375	1	1.0612341955172189	0.9735549905960391	0.8386103882199918	0.7026451190449731	0.5989830499925839	0.5453157747348564	0.23107654074510436	1	0.9499308017835231	0.7953537782641658	0.7582403366528183	0.6607289085006149	0.6115060104887986	0.47822306920446334	0.2505489262360878	1	0.9981045240871497	0.9076018576254419	0.7528669140885027	0.6625189951749209	0.5821360559257691	0.48006504460582905	0.22800140891569542	1	0.9769349077652156	0.8716494381854348	0.7952934440134319	0.6828533884987781	0.5982845734135925	0.479923060682556	0.23795242608909942	1	0.9446880460902041	0.7790929580317495	0.612001213333154	0.5080083472080503	0.47380246301169654	0.3466857498283817	0.16619241553022857	1	0.972944828776155	0.7730266443922256	0.7018847788107415	0.6150821116931151	0.5347916710336023	0.23501069649360204	0.21278147594522465	1	0.9937438982489594	0.9470499051783902	0.8186829680610078	0.7142585423486478	0.632112045639647	0.5334737811547335	0.25224663714828427	1	1.0715256135924298	0.9508244031502717	0.880056181725635	0.7632223300785592	0.7155728946245818	0.5720743184049578	0.2776174961332708	1	0.9804816023703559	0.855107423570304	0.7911944875075537	0.7466568787002613	0.7104964193566542	0.5586981324870864	0.2511248217115325	1	0.9825582111160961	0.8896041365319222	0.7780075739233095	0.6608602193552989	0.49975018596163256	0.48677364718792987	0.21618081848795057	1	0.9620936387829985	0.8988946653185612	0.7781499112245935	0.679506206110195	0.6081611592853681	0.4994025295123083	0.272179210043932	1	0.9954482104019736	0.9294859571317654	0.8173667926991786	0.721425983012514	0.6230174058754657	0.557328145703064	0.2391159878416656	1	0.9742681205377257	0.8299694307456087	0.7594449098535512	0.7399170291618647	0.6964546547106627	0.5321051782698605	0.2407547612602115	1	0.9940175631086624	0.9292698228304392	0.8339278645269548	0.7177465849877738	0.6067146741708176	0.52434716238881	0.2287496912857276	1	0.910265094940457	0.9268108337613464	0.8330335302926575	0.8251450760783469	0.7396293380377479	0.61712702553121	0.2887492858767326	1	0.9400764188614696	0.8301878716620344	0.7479839747927456	0.7108742459383656	0.680627235205089	0.5688654640824581	0.2841250885155777	1	0.8964506913259236	0.8167971326360159	0.7177897717268464	0.6272081628030377	0.5663408827395767	0.4524411204940488	0.20297701183881914	1	0.9102740778717363	0.7207121253904407	0.6495685723490748	0.5569137250465656	0.5106179460739495	0.44009314426407037	0.19698516192845472	1	0.9760911099366044	0.8626290351020351	0.78099105273092	0.6788600131902264	0.6244537204621788	0.48813189699597564	0.2200437155287078	1	0.9486639899206372	0.851953595739584	0.6809754383564544	0.5991543572270561	0.527190242545525	0.42184892138075664	0.2126083994286792
DHPS	2	DHPS_2	+304.207NPGLVLDIVEDLR, +304.207IGNLLVPNENYC+57.021K+304.207, +304.207VYADASLVFPLLVAETFAQK+304.207, +304.207EINNPESVYYWAQK+304.207, +304.207MDAFMHEK+304.207, +304.207M+15.995DAFM+15.995HEK+304.207, +304.207LINTQAIFAK+304.207, +304.207VDAQPVK+304.207, +304.207NHIPVFSPALTDGSLGDM+15.995IFFHSYK+304.207, +304.207C+57.021TGM+15.995IILGGGVVK+304.207, +304.207M+15.995VDVLVTTAGGVEEDLIK+304.207, +304.207NGADYAVYINTAQEFDGSDSGARPDEAVSWGK+304.207	modularity > 0	1	0.9722590507593453	0.9604963721380868	0.9306619776597304	0.9229954022754542	0.8634235284368067	0.7900421748149732	0.3278104902187944	1	0.9691059738190493	0.9962454314416637	0.9543035108311277	0.9596725714559877	0.8484667197060076	0.7592340037456698	0.30952877411683793	1	1.092415076221698	1.059211628149068	0.9949218776362461	0.9094348695137925	0.8597543801089673	0.7348748884409262	0.32370424643385676	1	0.9309761297877394	0.8917777248695502	0.882302542499556	0.8446068315162352	0.7791083826965658	0.6141981363062917	0.263813328062856	1	0.9877247720770918	0.973666236477759	0.8760234412356311	0.9222113937325886	0.7939297268768065	0.6772942662108304	0.27346973040866773	1	0.9973392753567438	0.9249004547143369	0.9183113279261104	0.8913378998643602	0.838035844841297	0.6819170177647353	0.3039998074068226	1	1.0116763075874065	0.92928325672588	0.9469594853351085	0.9551291381563453	0.9156835828756421	0.7165903141151719	0.29374666943661193	1	0.9831255693674016	0.9245331216749657	0.9078590916740579	0.8748346064915674	0.8049567841658997	0.3906098597669871	0.26728163510886815	1	1.0003371281567033	0.9776045381896193	0.9253144970652833	0.8662917600040002	0.7942644110042152	0.6549479885613632	0.2679663562055437	1	0.8872213406476125	0.9975205979293517	0.8203146557846307	0.8982650967753535	0.7148103779235981	0.717704336755906	0.25588429661424894	1	0.9711172538648829	0.9049398169288385	0.937333597708495	0.9418003491642495	0.938063608595782	0.7867216361270075	0.3321463226477393	1	0.9546392628354007	0.9307004993095124	0.8392253003688923	0.7820509520807734	0.5684238914192675	0.5989873772492589	0.22861662500305532	1	0.9592426051367005	0.9709835409378382	0.8759140055902119	0.8452727822292447	0.7452615130576504	0.6474422699863337	0.2576063216090824	1	1.0080649748441077	1.0018549367789658	0.9429921982337516	0.9018960638687539	0.8130761374131905	0.7400546967706919	0.29029774781567	1	0.9817415080623053	0.8615948392184254	0.8394026275130471	0.8538681180399434	0.8103961867679437	0.6557317605364013	0.26222292320671836	1	0.9634839811377882	1.0041327474009534	0.928330224874319	0.913773399342852	0.8072752667712798	0.7294817128777589	0.2802991673938345	1	1.1744011998901838	0.9204311543930789	1.0825514054030851	0.9585279535682287	1.0641541994965893	0.7042021726203842	0.3811910797341823	1	1.0201534549400262	0.9021401020154125	0.9356908146821084	0.9276890437204118	0.9219165635646457	0.7319122490192155	0.30488782106556983	1	0.9588585008857752	0.9049895306307737	0.9218161431990598	0.8306450192873609	0.8407707792060253	0.6285729301155861	0.2826276290029239	1	1.0059365887077758	0.9229928227230927	0.9356157823310487	0.8514579041942294	0.8236390768175278	0.6873551850434545	0.2846076362453521	1	1.027779476503533	0.9076874224903742	0.8924804695837114	0.8543072349673942	0.8244856142562472	0.6175814500307387	0.2674663969731736	1	0.9835386704241309	0.9278046455897424	0.8607359083759198	0.8414574084487212	0.7729935559060144	0.6107744735805867	0.26247432105735446
YEATS4	1	YEATS4_1	+304.207TVVSEFYDEMIFQDPTAMMQQLLTTSR, +304.207LEEDDQAK+304.207, +304.207LFQSDTNAMLGK+304.207, +304.207NEDMSAYVK+304.207, +304.207NEDM+15.995SAYVK+304.207, +304.207M+15.995AEFGPDSGGR, +304.207MAEFGPDSGGR, +304.207HETEFAELEVK+304.207, +304.207TSFEIAELK+304.207, +304.207VVTK+304.207PPYEITETGWGEFEIIIK+304.207, +304.207EEDGHTHQWTVYVK+304.207, +304.207LFQSDTNAM+15.995LGK+304.207, +304.207ETINC+57.021LK+304.207, +304.207IFFIDPNERPVTLYHLLK+304.207, +304.207LHESYGNPLR, +304.207PIVYGNVAR	modularity > 0	1	0.9289237926626155	0.7330777320325129	0.6545033098712192	0.2613805907589092	0.10438132686214967	0.06529508001179588	0.044155979315597754	1	0.8323253546111167	0.5323311715763694	0.6307955130051967	0.31544336240221765	0.13217188541487943	0.04429316446260152	0.03691573443309561	1	1.1178492135267617	0.8096262016052814	0.6527626791785794	0.3094076678930514	0.10398458150242017	0.05365059047445057	0.03667484173892823	1	0.8866073983415194	0.6947365690965167	0.7195869350363524	0.461744971880946	0.15993851578940838	0.08403397162635073	0.053023174380951096	1	1.0357476349236754	0.78785716144497	0.6670034908947428	0.3037985709007579	0.1072629325152128	0.056205142435013546	0.04131163417084205	1	0.9152146709321699	0.705515114823731	0.629714172233711	0.338306776491215	0.12882935136182236	0.08776868633656705	0.058615085596854084	1	0.9211117572310916	0.7798311780097259	0.6569176645715091	0.3638303465838535	0.12785936439704015	0.06523652466293352	0.044480055638420495	1	0.9412468941768789	0.7207374175198085	0.6555880600165598	0.36241501795795084	0.12627957722398836	0.11189226537060268	0.045416016260571	1	0.8953858180844064	0.729981318120082	0.5639140553537708	0.2680679076683926	0.07932705085146459	0.052179880558254926	0.03894921430438116	1	1.0150548254767462	0.7663173757858227	0.6612457878241188	0.28154050263953934	0.10419189832898024	0.06792463936360697	0.04941120783283046	1	0.9587002446918307	0.6602400342259485	0.5165010460380622	0.2139738349107165	0.07265246432229794	0.039789358955389355	0.0278210175676539	1	0.8860795981923895	0.7001306854827233	0.5472582474904495	0.2537468960940783	0.02865159352126272	0.07294886308862018	0.02787865550910216	1	0.9107327903005028	0.7379759945095813	0.5891213560003847	0.28686806104770873	0.1529395672874049	0.09365818464932092	0.08090899147582015	1	0.98944343016026	0.8034620875008168	0.677305556298518	0.33358992182365554	0.14490797436281386	0.0804958362466287	0.05606554912145817	1	0.9110220673839672	0.6314933448949187	0.5139275959077978	0.24818354952757712	0.09566597307861628	0.06436301411656069	0.03467444883774063	1	0.9281139200727172	0.7492261897176774	0.641690160830152	0.25513434004437124	0.08236220151923092	0.045175196481684596	0.03185125584662065	1	0.9730668354372265	0.7558214482758187	0.6995110543431172	0.36314022178178795	0.1390586817546248	0.08783244541462724	0.0594966289598648	1	0.8288297015313666	0.5869660558824449	0.4240826280529661	0.2563539117189742	0.12449774007182982	0.09981247511356756	0.06757626923500128	1	0.8920316034010116	0.7262796547867664	0.6923334187558884	0.29424127930288085	0.12457532205442284	0.060581587678950576	0.047333760171505805	1	0.8309497536498486	0.6058794262139768	0.46797427038128203	0.17901085049505566	0.083090003352848385	0.06021058840472962	0.044850596193995236	1	0.9579667346468997	0.6542421245740437	0.5532034372855373	0.2871831906410498	0.10892812549669612	0.052773760385201846	0.0434553982595579	1	1.0780921486430255	0.7969477901319598	0.5923365180335217	0.35590883181579835	0.1232025656478721	0.0856317614831486	0.053334188904402134
PCCA	1	PCCA_1	+304.207SVHC+57.021QAGDTVGEGDLLVELE, +304.207IAWDDEETR, +304.207VVEEAPSIFLDAETR, +304.207LSSQEAASSFGDDR, +304.207MADALDNYVIR, +304.207C+57.021LAAEDVVFIGPDTHAIQAMGDK+304.207, +304.207C+57.021LAAEDVVFIGPDTHAIQAM+15.995GDK+304.207, +304.207FLSDVYPDGFK+304.207, +304.207M+15.995ADALDNYVIR, +304.207MADEAVC+57.021VGPAPTSK+304.207, +304.207M+15.995ADEAVC+57.021VGPAPTSK+304.207, +304.207LQVEHPVTEC+57.021ITGLDLVQEMIR, +304.207LQVEHPVTEC+57.021ITGLDLVQEM+15.995IR, +304.207SYLNMDAIMEAIK+304.207, +304.207SYLNMDAIM+15.995EAIK+304.207, +304.207AEVNTIPGFDGVVK+304.207, +304.207SYLNM+15.995DAIMEAIK+304.207, +304.207VHTVVASNNGSVFSVEVDGSK+304.207, +304.207YSSAGTVEFLVDSK+304.207, +304.207HIEIQVLGDK+304.207, +304.207EAGGNMSIQFLGTVYK+304.207, +304.207EAGGNM+15.995SIQFLGTVYK+304.207, +304.207LITYGSDR, +304.207MPVIK+304.207PDIANWELSVK+304.207, +304.207M+15.995PVIK+304.207PDIANWELSVK+304.207, +304.207SPMPGVVVAVSVK+304.207, +304.207ASAGGGGK+304.207, +304.207VDSGIQPGSDISIYYDPM+15.995ISK+304.207, +304.207SYLNM+15.995DAIM+15.995EAIK+304.207, +304.207LNVTSTWNLASPLLSVSVDGTQR, +304.207K+304.207AEVNTIPGFDGVVK+304.207, +304.207AMGEQAVALAR	modularity > 0	1	0.8754185905761634	0.8132022283979005	0.8720304224991088	0.9539655090785265	0.31720396340583157	0.11417233060210007	0.08340883364175507	1	0.9582737372671266	0.8117872519992027	0.8929925846832268	0.5758685721428295	0.15571079863895274	0.044029266403184206	0.03702709206318965	1	1.0951907933143263	0.990059940927325	0.9419044262845023	0.7250350037187548	0.2550595158965419	0.1076324364548678	0.0875067758536276	1	0.9006817985871733	0.7833583395652539	0.7147519880123323	0.38488159806863653	0.09716490577441718	0.04258360654715118	0.030999073540719877	1	1.0549040688434335	0.8859632095316964	0.7753067597199823	0.6769739002130047	0.5581835953416356	0.43175272922867913	0.32536203337626274	1	0.9581169414714031	0.8465610615389181	0.7058510756170963	0.49483413315104713	0.38116011777307784	0.30322687564034884	0.20547307793960823	1	0.999020806998802	0.9134799848540553	0.9135339883358417	0.8866076884364635	0.31051999359970045	0.0635552439153678	0.04217842146756864	1	0.9621169052156278	0.9027106691381032	0.9298381560643587	0.8849530862048445	0.3244524476010393	0.0575999930586097	0.03396973264527454	1	0.97603107903047015	0.9490115831503783	0.8704759662821103	0.6766740939363333	0.2519096673833847	0.1601482027814395	0.10998808526944122	1	0.9871230485392765	1.0099009558768843	0.9909190139556265	1.0841543704557641	0.551504910194832	0.09841532378440307	0.05645543160258879	1	1.0312449622377144	0.9810728142061691	0.8974547630816767	0.794209613791389	0.3091759657115552	0.0670209410730014	0.04857614438663906	1	0.9160498186017594	0.8540376399623881	0.7823447778845932	0.844843003080661	0.19771140505365029	0.15846674537000383	0.07080695203685433	1	0.986655447686996	0.8866461319640923	0.7925669588546461	0.6390191517129746	0.3287864741435413	0.15853680475511817	0.11746055823186384	1	0.9343156497111863	0.9242646843544355	0.9038848281366801	0.9080996053884761	0.40055058151844997	0.07582921610651186	0.048793793089405284	1	0.8392438401419501	0.8153536428391684	0.8755060654805339	1.1449095951090453	0.42916710182224194	0.1112085104294286	0.06564092341522042	1	0.8212314252916888	0.9835929532119484	0.8804784651259665	0.9636454469493542	0.36479526953737673	0.05139522185828192	0.029395589150957833	1	0.9829143055893073	0.9554038341878139	0.8875456727807208	0.7018827353641958	0.35890134383324374	0.2455454504196293	0.14441931189684093	1	0.8846531753897442	0.8444949470266825	0.7116194009981816	0.7708604060013567	0.3444434550711847	0.21413499754216916	0.13536307536659775	1	0.9272681964792895	0.912488625551586	0.9190651513271214	0.8466330271585173	0.3948881377518974	0.06283986598065452	0.03826422558378457	1	0.9569775702323426	0.760391228426142	0.7434042790248314	0.7541290237522866	0.389097841994732	0.18392938209373222	0.11818433880226202	1	1.0209276382675703	0.9394354184670585	1.1205834210005505	1.1527001671500612	0.558230457625117	0.07976154729974443	0.04313522771324505	1	0.9552793437941561	0.8842446280853881	0.8997553358670412	0.8148557227965018	0.3194824108438174	0.06034180472487297	0.03816454844638085
PCCA	2	PCCA_2	+304.207VDSGIQPGSDISIYYDPMISK+304.207, +304.207DAEEAVR, +304.207VTEDTSSVLR, +304.207PDIANWELSVK+304.207, +304.207VYAEDPYK+304.207, +304.207EIGYPVMIK+304.207, +304.207EIGYPVM+15.995IK+304.207, +304.207NFYFLEMNTR, +304.207TVAIHSDVDASSVHVK+304.207, +304.207AQAVHPGYGFLSENK+304.207, +304.207LSQYQEPLHLPGVR, +304.207NLGSVGYDPNEK+304.207, +304.207NFYFLEM+15.995NTR, +304.207HGNALWLNER, +304.207SPM+15.995PGVVVAVSVK+304.207, +304.207AQHFQENSR, +304.207LAAELNK+304.207	modularity > 0	1	0.9195129573413412	0.8398096379831995	0.7960340342768576	0.757177944937059	0.2537308387480822	0.09378740389430526	0.06871170456322043	1	0.986469628352468	0.8122170386882724	0.8648283474831726	0.5699816298901731	0.1356470973867712	0.031058721036255232	0.03475995544974129	1	1.0836893741146425	0.9570579106055049	0.9040047138345023	0.7549672052733272	0.3525273512070875	0.2275386447598008	0.20851101443449685	1	0.9016590240382629	0.8041008606923997	0.7008438195459201	0.38377192560691115	0.08287993468064829	0.034641819142204835	0.028454025896158665	1	0.9818964702315028	0.914446391886997	0.7614125699755556	1.0968279275969905	0.9970047030292057	0.9875999514427712	0.8951064883209331	1	0.9809594739701772	0.8393189498573399	0.6066592000105726	0.4052075458394177	0.2930504480904912	0.2569907235535602	0.20081556800454026	1	0.9896599642616756	0.843432973688127	0.8446515172110112	0.8142337399871016	0.283609392281561	0.05326003943609493	0.03222409757406234	1	0.9129003616547466	0.8350651276755241	0.7482645833134282	0.6931728458266141	0.23277509989435155	0.047762481403844696	0.042322898524062263	1	1.0034550272011575	0.8791932669805781	0.7151387715581504	0.44969236664040874	0.2058067913369516	0.1215311047970427	0.08518469150934255	1	0.863754005151975	0.9872841400514013	0.8826351029077815	1.0628389750908982	0.5120856786159741	0.034015576300116694	0.01912670107088017	1	1.0180935557972521	0.9658837428390706	0.8174353188362562	0.7569198195696366	0.30706495011727647	0.320327181193453	0.31032051489354695	1	0.8682159803239677	0.8280918614878189	0.7172937276209428	0.7516294827957674	0.17430885641954447	0.11430975659236049	0.038655319965894094	1	0.9934611084351238	0.8835449910134258	0.7932928449805121	0.6097317142725047	0.26744670096484663	0.09443448920924523	0.08097971508116393	1	0.8931089084634622	0.9236779138794761	0.8298387201264741	0.7617447734700085	0.3567228815700004	0.06271395907434042	0.04102803722540688	1	0.8039478080693944	0.811878214536795	0.8112741469263082	0.9898946971178787	0.3637131015647766	0.18977060042431548	0.17422160496398606	1	0.849670654500934	0.940494572899229	0.812221228468238	0.7918859872677185	0.3195731794628366	0.08615029456403309	0.053350584893365104	1	1.0881565804410467	0.9586499992597415	0.9567676469344729	0.6615246617142726	0.2850017435835037	0.15858476257372325	0.10338672308252381	1	0.8956098736648983	0.8435410715232212	0.6882784925874776	0.7708571185320847	0.25498069773540777	0.12049881540866081	0.08083943138819573	1	0.9062426960466822	0.8706582317631643	0.8295335910824231	0.7389681746250308	0.3502338214235207	0.0724788896818339	0.04389171716972196	1	0.924478745001835	0.5919714495055474	0.45519067016393755	0.40322277474610807	0.2027647577213892	0.09186449988180784	0.05863182147271192	1	1.010068563888952	0.8992595637077926	1.109844589996686	1.0463678448160592	0.5269377047728823	0.055828641802505706	0.028998344808501397	1	0.9415572062237948	0.8528987389262651	0.8043911977768847	0.6635176631443606	0.27393587545569864	0.08792052440506254	0.05470759904627971
ZNF24	1	ZNF24_1	+304.207HC+57.021DDDGRTENGALAPK+304.207, +304.207QHIC+57.021DEC+57.021GK+304.207, +304.207SYSQSSNLFR, +304.207REVLVEDM+15.995VSQEEAQGLPSSELDAVENQLK+304.207, +304.207PYEC+57.021VQC+57.021GK+304.207, +304.207PYGC+57.021VEC+57.021GK+304.207, +304.207QELPSALESHEVPGTLNM+15.995GVPQIFK+304.207, +304.207EAVSQLR	modularity > 0	1	1.0721308142386812	0.832673343514828	0.574014578598724	0.5056521376812073	0.2773649238605707	0.1337760357721751	0.06623976911524886	1	0.9829743726328012	0.7777134417747851	0.580809826586345	0.31574483649189367	0.2022465147766316	0.060035355238551975	0.04761148975460814	1	1.1064519038850298	0.93112683761348225	0.7480399357352968	0.5524172495798786	0.41043567335228365	0.22695217352405656	0.11527046745658141	1	0.88451373141574	0.7056777656157409	0.6674591209283675	0.5244310722568846	0.36782262027952956	0.14907348847699617	0.0981031035456451	1	1.1030166388001565	1.062366579684045	0.8561340914946384	0.7043804011772671	0.4853911848515637	0.23098756239122717	0.09259197530754147	1	0.9201978700116172	0.7344359496613789	0.5161237763807729	0.4912336978433733	0.31072501141163805	0.1332651032632322	0.052393544267365734	1	0.8984347523555951	0.8651359795884125	0.6383123359301814	0.4103367373699081	0.2411489233435401	0.13568340034039772	0.04294844063782336	1	0.9240070849831978	0.7338355617403772	0.5822784841672979	0.3491903525234447	0.1949527543789668	0.1320714200755155	0.037808108527373326	1	1.0449073639365891	0.820994620747797	0.6163419958858365	0.3029624976375835	0.19078468600251053	0.10895483724893228	0.06848819557567082	1	1.0765985978802985	0.8165976644437817	0.5529514169217253	0.3099548582414053	0.21041264460584896	0.10558505734706712	0.049610969176501284	1	0.9601682852364075	0.7606754590297609	0.5975007964805388	0.45330590244261276	0.29658091997889324	0.12664280663362995	0.0515241239535369	1	1.1674727868320312	1.0053932131709264	0.6538352661321358	0.4482555422167156	0.05739012774553136	0.12708436954738567	0.04151019407791541	1	0.23416233374672513	0.22663273985790042	0.15961363501274714	0.10192468706966692	0.07499453202297947	0.04788853725143724	0.02193002759311975	1	1.1570883460587844	0.9623065798451501	0.7059279101816273	0.4312901918507891	0.24939074165518935	0.1071712267271616	0.05326471753494517	1	0.9947155833838096	0.7478213185777015	0.5659415699760166	0.6155802509878776	0.4233330648063006	0.2796288468596619	0.11302494683410863	1	1.0757141837020676	0.8220218459532239	0.5900576056654218	0.3752953875135631	0.25835927877480447	0.09849133901581379	0.05658405935009816	1	0.8850285590717444	0.8297491382072464	0.6004722064004996	0.34945926972692476	0.23043374241787756	0.1374947768666923	0.0778561572353354	1	0.940098627880806	0.6457535336051062	0.5041056819464579	0.4209499161572979	0.2931579942394928	0.20439903381076713	0.0924588747871442	1	0.8911648063001741	0.7743859755040399	0.5794130440640778	0.3551045633235218	0.3019079415663675	0.12635071060916178	0.0602023512448963	1	0.9582480980530528	0.7257699688703768	0.6211978356975245	0.3525868152189344	0.24367989926830994	0.13631978801800396	0.06040127742646252	1	0.9163283966174983	0.7162695504642591	0.4517805400401605	0.3195543578269227	0.2072719296196364	0.1116527951507068	0.0524863594773279	1	1.0133688131739884	0.9284429625498926	0.6144064515138439	0.45807495085202127	0.32052387528539106	0.1478470827015058	0.08407500579082326
ZNF24	2	ZNF24_2	+304.207LEEDPDGEEGSSIPWNHLPDPEIFR, +304.207DHHPENGEEAVTVLEDLESELDDPGQPVSLR, +304.207QFGYQDSPGPR, +304.207ELQTWVR, +304.207EQILELVVLEQFVAILPK+304.207, +304.207REVLVEDMVSQEEAQGLPSSELDAVENQLK+304.207	modularity > 0	1	0.9850174962916243	0.8877146604727888	0.650381086462629	0.5907037734941796	0.41413523214370107	0.1972904506997136	0.09417907888921356	1	0.9600827994324758	0.829843544144255	0.6799764031434291	0.5327752183910762	0.3810093074128445	0.10182076360090508	0.1056638521934493	1	1.0749537258284898	0.969314264206787	0.8880896338099619	0.6693440535799843	0.542582532411041	0.26799204848830654	0.10324546859070552	1	0.9391798617660455	0.803192157443018	0.7766019061020999	0.6790722755616593	0.5201896606987249	0.2539159492535128	0.14775732272743156	1	1.1541811609828352	1.2035960660910687	1.0981558770076245	1.0611164501533843	0.8379596533555278	0.3950323976433101	0.1651942192513535	1	0.9858326521442055	0.9110535614189598	0.7600189262408523	0.7411309762257722	0.5442345547242398	0.3211094075986523	0.1337950821601336	1	0.9987212468762476	0.8865291103983043	0.8824670936507634	0.7228824608576544	0.609543399363827	0.2972263656052021	0.13313911596150083	1	0.9813991083395853	0.8572188582736254	0.7406606694163019	0.5981478352997571	0.3902304110494885	0.24623002089541215	0.07727157274469953	1	0.9998542562731153	0.7969497328621288	0.685189296808609	0.5045210845236575	0.4140785289383928	0.21318494164744384	0.0809307070511929	1	1.0262096379926868	0.8327610650978562	0.6499816201641815	0.49571832523165704	0.35124305413733137	0.18915977743805262	0.07587397576216501	1	1.0234480920977889	0.9056432283667843	0.7812156764368344	0.6433387820197652	0.45403509899891525	0.22486769164133336	0.10317945081941392	1	1.0082173191498518	1.0093197905342466	0.774839727067697	0.6644199315680615	0.05945794158672121	0.18930677416520839	0.04414638475228452	1	0.9543561609176558	0.8788142608327119	0.7751343800091093	0.58402084802381	0.5341210734328149	0.3159491577780701	0.15470239859629523	1	1.0125245254601056	0.967974492752697	0.7664969337116023	0.5745148007395415	0.38941678507273414	0.2153526733990037	0.11374022625001363	1	1.0654289996075288	0.7868254771081663	0.6452613738529421	0.6390506685147822	0.5189141566567154	0.31388801290941815	0.07854613725980389	1	1.0102230324331047	0.8416711399088443	0.6823954230208719	0.6192956372243407	0.4210261165467891	0.19914584483183528	0.07011900875127906	1	0.9778544698958131	0.9154522726686296	0.7730150621800874	0.5677685344510623	0.41911532767907383	0.267987558519017	0.1416650862904597	1	1.0544235658129648	0.8460790838163651	0.698539988253359	0.6656419100253278	0.5475858925853352	0.3777827448009552	0.20386183588748955	1	1.1658888986379083	0.8701154418213116	0.7783672892598854	0.657959484359075	0.5335250556321122	0.3006787756623361	0.1342584453312376	1	0.9333476767528917	0.7950100297299819	0.7601846947573648	0.6138886743697323	0.4507929936669346	0.2910907417736503	0.09260487428447925	1	1.0466190488164893	0.833718954018172	0.6280475195388263	0.4953799211540919	0.37498342815524355	0.1982240023028718	0.0867239144375033	1	0.9719067247975409	1.0748682422246092	0.7818851438655604	0.7121252498541554	0.6042412968424479	0.28736472828066756	0.047958959202204034
CALCOCO1	1	CALCOCO1_1	+304.207ILELEDDIQTISEK+304.207, +304.207ATVLQNQLDESQQER, +304.207EQLQEEK+304.207, +304.207SWQEEQSAQAQR, +304.207LQLEGQVTELR, +304.207ATLLGEELASAAAAR, +304.207VAELEPLK+304.207, +304.207AGLLQSVEAEK+304.207, +304.207QEHTELM+15.995EQYK+304.207, +304.207LAELGLHLK+304.207, +304.207TIAELHR, +304.207QELLEYMR, +304.207GAQELAASSQQK+304.207, +304.207PM+15.995DELVTLEEADGGSDILLVVPK+304.207, +304.207SHGEITEER, +304.207VEC+57.021HYTLPPGTM+15.995PSASDWIGIFK+304.207, +304.207VEC+57.021HYTLPPGTMPSASDWIGIFK+304.207	modularity > 0	1	0.9652650562676182	0.760455235441713	0.3736544049026768	0.16355032263540029	0.1347038064645085	0.1045537830303992	0.06656373179071304	1	0.9570853723441727	0.6330387970540805	0.38441656149769116	0.15268864627629025	0.13133619270737015	0.07551758145052806	0.07897428654982015	1	1.0688011136359097	0.7680548691217021	0.33347992669074394	0.11464380883642612	0.08574476123041051	0.07683132460488779	0.06063028714027387	1	0.9714775945192976	0.7147886491459471	0.3670176506879007	0.18823158618114325	0.14579168408844392	0.13318464884266779	0.11429673647123942	1	1.0309643274110019	0.7552345793318065	0.33521347123824063	0.14820680749875673	0.11502908469062344	0.09364415743114635	0.06794977633948895	1	0.9844587229082148	0.7182407530377843	0.34515152952886263	0.15687836072742475	0.1135202414322195	0.10288817784272578	0.06960285121321351	1	1.0007324807093776	0.7435673267316479	0.348731766401493	0.13071092444084587	0.10011668165672101	0.09336937135901323	0.06696766681980232	1	1.0145055798568134	0.6824957637022087	0.30551187578061567	0.0957275998623275	0.06021112154831859	0.044182312860438847	0.03430645716140119	1	0.937092312450231	0.6325842933008059	0.27045873642003276	0.10728338577389636	0.06772143826680797	0.06741387266863967	0.049480505342271205	1	0.9836516724198502	0.6643782242093595	0.2665237976368953	0.11329234097180256	0.08207915374630805	0.06805024929030283	0.05152129339836933	1	0.9858903973563224	0.6570737456686745	0.27339535454826797	0.11006845817792311	0.08102496221092931	0.06461204985896264	0.05065533569709635	1	0.9477548853052175	0.6898869184641178	0.32782212210510203	0.17334458252824606	0.05520619901352656	0.14251608657889372	0.06098175030026038	1	0.9780793806532454	0.747578902969963	0.341659034082536	0.1257430762584042	0.11376836172003281	0.09987236640495038	0.08937947718745318	1	0.9837453878267696	0.7440313846530251	0.33529373022144926	0.15742795835598894	0.12956414211838024	0.10794421251290724	0.07634088262037284	1	0.9443374176818852	0.6652604945360835	0.27200415037325104	0.1074819526928737	0.0718018151899371	0.06642383139899935	0.0421558106459485	1	0.9271289076595411	0.7068163076264768	0.30366084347963995	0.10298797590106448	0.07068739557452856	0.05946696539204595	0.04518286254276979	1	0.96371961832344	0.8114343782665859	0.4276296468545841	0.23639251915448659	0.17120328859675216	0.14546882736504463	0.10747209315554505	1	0.9468252838386301	0.6185480189006554	0.2936595093953504	0.1466070940098483	0.11019709252958088	0.09179817475658858	0.06306088202450366	1	0.912471872290239	0.6521169290872165	0.2959358260138786	0.14902041363719798	0.12679985999611998	0.08469088427656053	0.06813563499637111	1	0.9036260518932717	0.5534258556638584	0.20435259922182764	0.09473827814025394	0.07875434994869032	0.06652989889964794	0.05112552430575318	1	0.9374487186593464	0.532479913302991	0.23193445519109318	0.10189959915759182	0.07171353944159138	0.054797624374970426	0.04830978258742281	1	0.9695153431890114	0.7115983293002032	0.3029587791009272	0.13843580889306065	0.0923880741053551	0.08541196198065196	0.0649358793851245
CALCOCO1	2	CALCOCO1_2	+304.207DALEDHMDGHFFFSTQDPFTFE, +304.207DSSLVQLSESK+304.207, +304.207FPAESDK+304.207, +304.207EQSEAELQVAQQENHHLNLDLK+304.207, +304.207QEHTELMEQYK+304.207, +304.207NDLM+15.995QLK+304.207, +304.207DALEDHM+15.995DGHFFFSTQDPFTFE, +304.207QELLEYM+15.995R, +304.207DTLGQAQQR	modularity > 0	1	0.9344790775247976	0.7545125664576222	0.43514922193291966	0.2252331142782839	0.18216927769443214	0.14100538336428317	0.14428767025703632	1	0.995149184382896	0.6636702898443042	0.42836929527247875	0.20205571008426723	0.16978040861075588	0.09144712992305018	0.11568153698538736	1	1.0625828185292734	0.8110888614141942	0.446337827290067	0.23757104201620194	0.19275631680336508	0.14463445543852996	0.10871157435840434	1	0.9665924317503044	0.7151801457985698	0.4250191318233233	0.24993867533379535	0.17646241385012243	0.1557675906714165	0.14171777260270227	1	1.0610277115641313	0.7481375616001259	0.3451653621961769	0.13925462308956438	0.10947209917824473	0.0991962710246478	0.08487820464430956	1	0.9799145376398648	0.7230973157651266	0.4522634794825025	0.3144738928847347	0.25890664195718693	0.1840204290552888	0.12950151433538307	1	0.9401526584831917	0.8048062187751839	0.4142672501872378	0.20133721571033764	0.16031895790757703	0.12613874240475775	0.10601278316562558	1	0.9565025937038749	0.7043067864998788	0.41226623304404597	0.20023767413654045	0.12763309564413275	0.10429107178469374	0.09680009472691145	1	0.9180799207534105	0.6746524086691847	0.3733185551747443	0.18451024261343577	0.14193028660839432	0.10993437672472235	0.08298705767325884	1	1.0114797490042888	0.6714017785016378	0.3068459507485758	0.13179615232762842	0.08673118780660932	0.061054028433282996	0.05921220126531074	1	0.9521696359422518	0.6209617575564205	0.26354476422751477	0.14574920098548244	0.1644214935936411	0.07043694041739959	0.06719039168221302	1	0.9670952439187356	0.7106662466615054	0.39697032302895585	0.2515805672152994	0.08444376482921798	0.1640602019420434	0.0772896989873748	1	0.9482348607918966	0.77231065554481	0.445590133806653	0.2738150924091366	0.2281952281149049	0.18131199393692454	0.12370343192341285	1	0.9828290569027248	0.7892877413646779	0.454299504561694	0.2550534007625303	0.21400692127213863	0.16631355730961428	0.12404534904707737	1	0.9126640469540563	0.7163358105206743	0.3757743438246276	0.22603206935048087	0.16549060473231872	0.15931534338796186	0.09017141970474186	1	1.0162520147782357	0.7586015198882071	0.37137287880319236	0.174219210083183	0.1379668492061509	0.10132104735501887	0.06475019334953283	1	0.9664849150922765	0.8407721018594199	0.5051272653447721	0.2640516543126415	0.17948815981373564	0.14297152260573207	0.10795992582344191	1	0.9200134822361212	0.6510675626061624	0.383730976150516	0.2901498377142277	0.21430383083538432	0.17172496789976982	0.09978109663367873	1	0.9119063117035389	0.6624659955767853	0.3513322395313663	0.20896449231299724	0.16965948035073447	0.11987195667772087	0.10721912533293618	1	0.9046324891820968	0.6044291393764699	0.3671303422707642	0.25136922496483377	0.1875492647295096	0.14932068251900837	0.14356371598428663	1	0.9373118242980891	0.5758718200611022	0.3192868119214382	0.18260654846327165	0.1351088193028217	0.09874392563263922	0.06404557704435251	1	0.9499218920598362	0.7361179062497786	0.4043284654213874	0.23503668280098655	0.1824926116233382	0.14719561225580452	0.1082295876597299
SPG21	1	SPG21_1	+304.207DIPVTIMDVFDQSALSTEAK+304.207, +304.207IIVDDDDSK+304.207, +304.207YAAIDPSM+15.995VSAEELEVQK+304.207, +304.207YAAIDPSMVSAEELEVQK+304.207, +304.207VIALQYPVYWDHLEFC+57.021DGFR, +304.207LLDHLQLDK+304.207, +304.207LTLNC+57.021QNSYVEPHK+304.207, +304.207IWSLYDAGPR, +304.207VSPDYNWFR, +304.207C+57.021PLIFLPPVSGTADVFFR, +304.207FAEYTHK+304.207, +304.207TGGNFPYLC+57.021R, +304.207DIPVTIM+15.995DVFDQSALSTEAK+304.207, +304.207LESLGQSELASR, +304.207GSLGISQEEQ	modularity > 0	1	0.846193608792742	0.6513777314568522	0.29760584243157084	0.12183827696314105	0.08617279869577336	0.062277697530683775	0.035964094038580384	1	0.9714236766327039	0.5199913459346917	0.24806740218086204	0.10295199728346695	0.0801667418822761	0.04058668072645053	0.029004436657289533	1	1.0252176705094636	0.7177782236741479	0.2419986643703942	0.11068466379929447	0.09672623955116855	0.08093210748500403	0.06106531414844479	1	0.9308936108325218	0.6635093473800258	0.34928420469232146	0.15252078971685912	0.12971384184981208	0.0919942112754172	0.07113112695277801	1	0.977087809709589	0.6893759904826434	0.30831318989394796	0.10134577559818263	0.07381412507982636	0.04648622068813543	0.021680314660414476	1	0.9930484092090385	0.6584155990590862	0.26364269546072866	0.08864761084926483	0.05684904576344619	0.037317556646929234	0.021250237416426076	1	0.9342760494532305	0.7245152227401976	0.2731408907302313	0.10876470176721902	0.07979558892813218	0.056855976730259314	0.030738532078844187	1	0.9552858704691294	0.6472920077821375	0.22762008675263168	0.0687949854043836	0.04897785281269894	0.03528892309489777	0.018996719500910905	1	1.0234662565237094	0.8006584346203444	0.2817371441923124	0.111932851338891	0.08674541508519149	0.06693693887787146	0.03344827721611198	1	1.1649327987642804	0.7810577862107827	0.3487220989266165	0.1148771078911886	0.07681512089420761	0.04418517414925668	0.02732067962759479	1	0.8940871384175161	0.6182982865175702	0.2496510839484847	0.10553605128959334	0.075347097862329	0.052105364975744375	0.02565222943224151	1	0.9830170281384442	0.6526836606894694	0.19641421063061432	0.03839807610926008	0.021527260724295255	0.0531561902528853	0.015995664855333908	1	0.9334198698473706	0.6851098201461789	0.24414021182673337	0.06396829861167953	0.051571273564957915	0.038784128954717036	0.01785754911938388	1	0.9695490159356162	0.6967005149290421	0.28492950364077463	0.09184518664388425	0.06884604854799668	0.0438239359019895	0.022004293668405183	1	0.9498110499056351	0.6554272063298752	0.2487894002784941	0.12456048946855065	0.10651193931705022	0.09606617581526197	0.062391474720824326	1	0.9265861731058035	0.7403051819777416	0.3772532274054664	0.09292535931143299	0.049167664489392665	0.03680832322623059	0.018157623315127498	1	0.9683196326534194	0.6640723751875732	0.2290064204136582	0.11746947211213542	0.07820046618014326	0.06275646399254459	0.03329134685325686	1	0.9216037257306788	0.496733888730024	0.1671693126011261	0.10292151344214445	0.08068204575492764	0.06295452135219992	0.023699166050163704	1	0.8907840333975378	0.5798915039633188	0.24679592405515405	0.11404977208525462	0.0933603264742258	0.055898703734465253	0.02881637829887464	1	0.9508419589214008	0.5158244115816323	0.15956488228306312	0.07411877959546928	0.05881198630824006	0.04129571775966204	0.028671287313740006	1	0.9813166854428659	0.639238581876488	0.2634396934101109	0.08999003821041493	0.05007387701823299	0.027684946498759286	0.020962245220820505	1	0.9770279407122522	0.7782260963699299	0.29199970220217797	0.11891766528202476	0.08757685438359218	0.07172158662339603	0.03530224379101031
CHD1L	1	CHD1L_1	+304.207LLASEGSTMDEIDLESILGETK+304.207, +304.207DLSLGGVLLFPVDDK+304.207, +304.207DGQWVSDALPAAEGGSR, +304.207DLDAFENETAK+304.207, +304.207DTVEEIVYR, +304.207VQEQDLR, +304.207LNDEGPFLILC+57.021PLSVLSNWK+304.207, +304.207FHC+57.021QNGC+57.021ILGDEM+15.995GLGK+304.207, +304.207M+15.995AALEEGLK+304.207, +304.207MAALEEGLK+304.207, +304.207AC+57.021LQQDLK+304.207, +304.207SFEQLVNLQK+304.207, +304.207SYQLEGVNWLAQR, +304.207GFNWYGTER, +304.207GGLFTALEK+304.207, +304.207LQLTNM+15.995IIEGGHFTLGAQK+304.207, +304.207LQLTNMIIEGGHFTLGAQK+304.207, +304.207LLASEGSTM+15.995DEIDLESILGETK+304.207, +304.207PAADADLQLSEILK+304.207, +304.207RVLSPEELEDR	modularity > 0	1	0.7118702350611589	0.229257172908886	0.08321544773918667	0.061759513310947964	0.04769111364932821	0.03197717569717404	0.02319155879669563	1	0.6801545280063522	0.1310873370256964	0.07749012096360385	0.05729257228787503	0.0544076110064925	0.024810059292949414	0.017876704835033765	1	1.0838489533176279	0.23444199722641182	0.027590947218011082	0.02480093618385417	0.02196594828754278	0.015593261819502187	0.00974828461206358	1	0.7643630383123075	0.1735110208288474	0.061606993551684974	0.0505873059790002	0.043611145948636264	0.035964535202176996	0.026557717682648963	1	0.9216699881319631	0.29262706121998344	0.054603788862723455	0.05305266529474163	0.047308200669508194	0.03766931031760012	0.027182019922681346	1	0.8642397037992144	0.3382478389861262	0.13059477034003042	0.0962199055880686	0.07543474001735681	0.057908692799913744	0.04164745810520115	1	0.7809307862630097	0.23516531971628643	0.07662423719032208	0.0611587622519998	0.04646249632264713	0.03280707307235713	0.022814478351519462	1	0.8074146349450166	0.1864815739307364	0.05666989278097209	0.047023973864599396	0.0379082765734372	0.03179337501004698	0.016064449404674278	1	0.6602682870944762	0.22731461730858069	0.08733036554755955	0.06602249803106758	0.047000546203537066	0.03401152658937321	0.02407907283499034	1	0.6890145273355842	0.1963109030168653	0.05621549382348663	0.04310081274362265	0.03499531258848527	0.025633313506458782	0.01706258355025117	1	0.8549472620750771	0.29671592017121146	0.08482940358719546	0.055656602095581535	0.04906337487264055	0.034050787447024305	0.028256518134084512	1	0.6035254193344216	0.17600909013612717	0.06607105085697443	0.04852487936437672	0.02506449496561789	0.05711221165422913	0.014115311782502441	1	0.6171949284947418	0.272884717363598	0.1764980477469678	0.1392193085852109	0.11462983680985503	0.08020581243654501	0.056173263523308335	1	0.7028337464964879	0.24658940486030398	0.12590715433049374	0.09741124951869432	0.0777732210138087	0.049436675133022426	0.029775970773288685	1	0.925190069638737	0.6767044353331878	0.49310335160618574	0.33427719041249165	0.2877702202931554	0.22099765062150006	0.16426926494692476	1	0.8548856198806383	0.28749533176410375	0.09389585704310187	0.06330442619225478	0.04540275310722032	0.03373906781204757	0.019826472908966893	1	0.6021545310738485	0.19474704352907324	0.08939632883829053	0.06330098597109811	0.04595929907064041	0.035399573365247156	0.02362288747620119	1	0.6073854126526002	0.24696322988465588	0.14466482737758507	0.11732299729028861	0.09488965987857306	0.07021240918676638	0.044018984651224904	1	0.7423103486568159	0.23526628803630562	0.09045153473985285	0.05621889137082295	0.04664380054325089	0.027350984760656474	0.021099596608486888	1	0.7711189156504402	0.28263714354626895	0.09958040092633756	0.0686682329614454	0.058483778266100954	0.04109219347836276	0.024276129769580244	1	0.8560892319304758	0.20567963075198806	0.05998721829552628	0.032494243009544656	0.023679408663569587	0.013735957945499453	0.009742786078969124	1	0.7041115033344681	0.2291020437577271	0.08137333980959276	0.06359543943440837	0.04902195360656507	0.03892395498411705	0.02678281471455685
CHD1L	2	CHD1L_2	+304.207VLSPEELEDR, +304.207EEVGDFIQR, +304.207ESESASELHK+304.207, +304.207NHM+15.995YLFEGK+304.207, +304.207NHMYLFEGK+304.207, +304.207GQDLLALIVAQHR, +304.207SNVLSGIK+304.207, +304.207GIPTYIYYFPR, +304.207C+57.021VDHPYLFDGVEPEPFEVGDHLTEASGK+304.207, +304.207AGGVGM+15.995NLTAADTVIFVDSDFNPQNDLQAAAR, +304.207IYELAGK+304.207, +304.207K+304.207TEVVIYHGM+15.995SALQK+304.207	modularity > 0	1	0.7190197913173766	0.2497670622711147	0.08506188651654226	0.05836158059099012	0.04114950679150328	0.021191443977332025	0.01916877571269324	1	0.6212861569481505	0.11604925430528037	0.07339527051596914	0.0601825734145898	0.05698228441401458	0.030737273851338325	0.026411566554055903	1	0.8888583501668931	0.3096842504700695	0.1155729245797005	0.07508692457504994	0.06551221782398767	0.059687498280849974	0.05270541888517898	1	0.7593954606359221	0.16408846006614905	0.03764801949488842	0.03474575288233976	0.023324264336198507	0.02673658021507123	0.014510179478555927	1	0.8780589534607216	0.44137569945756777	0.1999827020671919	0.1411210268204723	0.10342713641018197	0.08665457587401384	0.06584246433089865	1	0.9750585808612032	0.3467755843008994	0.14707315203553414	0.07845088757240914	0.0662245668969074	0.05475021805356603	0.04205639025921111	1	0.8073841050303648	0.2713522747400973	0.07852126157772267	0.053814570232662486	0.03512338109987676	0.0305831813983234	0.019083243417855746	1	0.8223264908489136	0.22120362062688065	0.05954267164720959	0.04804128424952034	0.03424666387787506	0.029395039646306662	0.012369735259033655	1	0.5443012241069713	0.3207876771685048	0.12422349935382512	0.1017591836803345	0.07800531424587713	0.05971739063762585	0.04309855684352618	1	0.7022525932718607	0.22067732135833926	0.10435992598878699	0.07277711482335748	0.0536521957122277	0.03416544444556209	0.02757354063777827	1	0.9623447045494911	0.7221559679128469	0.5644598207850854	0.11562356161112428	0.10413060362885368	0.09177678670512424	0.08283704722180008	1	0.6456073585940479	0.2702222569268228	0.11959486563013574	0.08683848025325863	0.057146144438029775	0.08584456588630154	0.02862312619387657	1	0.6342331716950306	0.33738186606919723	0.22709122481990893	0.14537442356547264	0.10955491699026457	0.0779528418057858	0.06483777437416317	1	0.6265897515160783	0.23876602504782746	0.09031849179095995	0.0782805358419483	0.0527996852449238	0.041665446112573126	0.024453314951923936	1	1.0088533615235697	1.3531276856375576	1.2287444328364052	0.4436707341037408	0.39531355699814374	0.44666604567842066	0.38083941726704457	1	0.8563269474962353	0.2730017723991811	0.07359587524521967	0.05832918480509979	0.035797349943388526	0.024586462623917348	0.01895589060501069	1	0.6214761703757231	0.2707580750906897	0.1539184874059001	0.11388558893478118	0.07950612417562912	0.0482989653564263	0.03510319275227376	1	0.65126846061472	0.31059885519203323	0.19824617240378198	0.1327142906101117	0.08873549555174076	0.07024397014708825	0.049962108359681255	1	0.7336723094365927	0.24361862855395786	0.07350958643526279	0.05675269800099984	0.04978618566181405	0.02824967938601821	0.015030083502501687	1	0.8026615327621606	0.28628075541503123	0.11379817849462744	0.08483136456649669	0.056582777736231236	0.039763919967168035	0.02420191016510661	1	0.8503700467068253	0.2561185699972828	0.1070331203631342	0.05632240466487878	0.047789903579310566	0.029556549000935503	0.015384844106485532	1	0.9696708006451183	0.3338297106351334	0.15948224625178734	0.12214076904387895	0.09890000312491756	0.07674713385636574	0.05694263607638568
CHD1L	3	CHD1L_3	+304.207FHC+57.021QNGC+57.021ILGDEMGLGK+304.207, +304.207SFPWSVLVVDEAHR, +304.207FAPGLSC+57.021VTYAGDK+304.207, +304.207GSVLIPGLVEGSTK+304.207, +304.207TEVVIYHGMSALQK+304.207, +304.207TEVVIYHGM+15.995SALQK+304.207, +304.207YVSGDVTHPQAGAEDALIVHC+57.021VDDSGHWGR, +304.207AEVATELPK+304.207, +304.207NQSSLLHK+304.207	modularity > 0	1	0.7719025021578099	0.3349994791561548	0.21463517575254007	0.13220223837230363	0.09956801999114952	0.05228109390159151	0.03252662647413344	1	0.7459739077446021	0.20174113875377211	0.1418046505877513	0.10399663603759075	0.12119669444993135	0.06672778731828607	0.0683375940045261	1	1.30012152708912	0.2671609962638062	0.1360172342593072	0.08118664223733753	0.06552171774825148	0.03604109483507113	0.02820559420898318	1	0.7351829571497069	0.2416388819204713	0.11231599468946714	0.08865239757926832	0.05990094689232709	0.04790635648209671	0.03976997260352941	1	1.006374055756807	0.4371862787841873	0.19407633399662164	0.1279143573862196	0.1018478628001896	0.06261089053199485	0.041616717391429275	1	0.8566785571906845	0.40107964077042013	0.15678747547795857	0.11805326762397453	0.09433962912474048	0.08095949312147668	0.06410068307697628	1	0.7294406370074726	0.2615645901367555	0.08411633531546839	0.06707797890672311	0.05693404889230343	0.046370247038633676	0.03819538188988774	1	0.7363252459378845	0.2771203128821953	0.10995586924450619	0.07893435798870484	0.04498963109058753	0.014990222704594942	0.025183460748729673	1	0.6775090309156042	0.26065538422380097	0.13219603328576138	0.1381928474228003	0.12510046424462792	0.10345895397062779	0.0865211456425375	1	0.8037055918597188	0.3713937124596385	0.26861073291655013	0.12778143181658946	0.074903371821473	0.0301850181944331	0.023260406855625693	1	0.8338689835497647	0.3637378598264035	0.16368807735363347	0.11584448802917036	0.08425252869769291	0.0636675582790665	0.04229091255252723	1	0.7982474463049575	0.42911020623201324	0.24252597514590638	0.1715926111694188	0.07307188263792765	0.09600863308397044	0.04479997039257919	1	0.6239543691148951	0.22521593911028265	0.11434018240006448	0.09719749080226049	0.10094275824179852	0.09279365198836716	0.0868361380397348	1	0.7702926728407172	0.29859274833300053	0.15391091064192103	0.11225897912984467	0.08678323372792197	0.06939241466464528	0.05274151425967827	1	0.8247315659303014	0.8034837656768395	0.5695186112702024	0.41430079490569216	0.253292261200924	0.16558990433867946	0.08813242381293658	1	0.8933997135108662	0.4174564051519824	0.24290563028295478	0.20403660142109623	0.1625450909994172	0.11513073114723262	0.08485418952617127	1	0.6295143726189755	0.3231692929845263	0.17382077274506344	0.09754123006081383	0.04843551190524989	0.048202037262057726	0.02905813821621406	1	0.5129251151615373	0.14290303175180055	0.08194182734695736	0.06097770637201466	0.047192353168673755	0.046060442431022114	0.027719658254138555	1	0.7672236034766031	0.34587590489009296	0.19079072624495785	0.14335091066759487	0.11448867115562075	0.06662234880083823	0.03771212252778677	1	0.9196305166758907	0.4236116382755868	0.27414748522430593	0.16755096350740928	0.12925474929609956	0.07904068792586853	0.07124139681675497	1	0.8358668666705137	0.3614988957101929	0.17136735137787593	0.11092598803107402	0.07276389718468096	0.048588936984055614	0.03379797958041582	1	0.6590850663569761	0.22622164661877067	0.057874442632017145	0.046229870037069846	0.04547257762569891	0.03842224758141493	0.030887916075374337
ACAD9	1	ACAD9_1	+304.207EVFPFPEVSQDELNEINQFLGPVEK+304.207, +304.207TEVVDSDGSVK+304.207, +304.207ILLIFEGTNEILR, +304.207IPVENILGEVGDGFK+304.207, +304.207FFTEEVDSR, +304.207DFGGVTNGK+304.207PEDK+304.207, +304.207FEENTYC+57.021FGR, +304.207ATLSEDK+304.207, +304.207GSNTC+57.021EVHFENTK+304.207, +304.207GIILAGTEEQK+304.207, +304.207TIM+15.995EEQLVLK+304.207, +304.207LIEM+15.995TAEYAC+57.021TR, +304.207TIMEEQLVLK+304.207, +304.207LSEFGLIQEK+304.207, +304.207NHDHEVLLANTFC+57.021VEAYLQNLFSLSQLDK+304.207, +304.207TVDLGLTGNHGVVHPSLADSANK+304.207, +304.207LGEIISM+15.995DGSITVTLAAHQAIGLK+304.207, +304.207VWITNGGLANIFTVFAK+304.207, +304.207HYILNGSK+304.207, +304.207AYIC+57.021AHPLDR, +304.207FSMGSVVAGLLK+304.207, +304.207LIEMTAEYAC+57.021TR	modularity > 0	1	0.9263827135376851	0.7482488148139242	0.5003171589752398	0.23675628105668314	0.13466283185585964	0.11839351328807136	0.060249004785814776	1	0.9409926978046791	0.7342276444043179	0.5990759947951019	0.18132906324676468	0.12039017948951443	0.07706944619479653	0.06102856831708852	1	1.0333228602377127	0.8573905684768859	0.512880811392281	0.33329436362604686	0.2623618071501821	0.2483818806025417	0.19823262613789325	1	0.8957952237065622	0.7418469580861466	0.5667649699718419	0.16718157125927618	0.11695497569434953	0.10187234234698536	0.07767691555346777	1	0.9998576059225199	0.9719481025380554	0.7770778334953575	0.24172647020926316	0.13225729792105279	0.11694895398731293	0.07925709168554694	1	0.9531396802406172	0.7777057919477209	0.5111331479931065	0.19052591101081814	0.12477322577040206	0.0939377000750128	0.055591375173088396	1	1.0028596440170348	0.8447970104013297	0.6059584762979121	0.23013527536144374	0.14530962944515008	0.11840404217797833	0.060038725990622835	1	0.9445223859945279	0.8230316881083374	0.5532204163287747	0.22260157795250632	0.13876460237804814	0.10798145493771259	0.06975183828279428	1	1.031077784220848	0.9608946315160263	0.6395170131325438	0.24346937407009533	0.13974781478546583	0.11545546494138366	0.08339845800369729	1	0.983433243823899	0.9520610036905041	0.7100621541470535	0.2309619333510389	0.11383475148649093	0.10203868700799913	0.06262388122402701	1	1.0520854924755578	0.8684345208001583	0.572917372740072	0.2762271292390723	0.22382848001314395	0.22940502659533002	0.19604297466536197	1	0.876299744185961	0.7813621286192595	0.5165146842212259	0.22441138089387844	0.04460162638449746	0.11433113418304267	0.03418373573146763	1	0.9962375725852227	0.875351385962516	0.6335567964496789	0.22256381085043264	0.1413498501308653	0.10496960677281704	0.06051212555975322	1	0.9959515478113589	0.8359696031493948	0.5804055943318032	0.30562862145139813	0.21702736433747907	0.18476797006034748	0.1002264006315181	1	0.8218742579796439	0.7217563965159205	0.5001694405637204	0.20200668522893483	0.10105380896409277	0.2057845027545036	0.16208997867581154	1	0.7824737122377665	0.9159538761694822	0.535901435294659	0.32934500556264606	0.1374114225384587	0.09747033757220555	0.057396655117704594	1	1.0723966765583863	0.8173927930830632	0.6368662760000594	0.260611935522805	0.1944028870098576	0.1526669682309136	0.08132664709923249	1	0.853255382104377	0.7157669174608375	0.40829134943443324	0.24839536512042118	0.14214013141670293	0.12734825251977755	0.054061308483113524	1	0.937028028662188	0.8291492025537401	0.6362020213432137	0.1291727439880774	0.07479376774733316	0.048324526673200176	0.0320496697345228	1	0.9290020452736589	0.7139220613615764	0.49857334785105983	0.19480962850454986	0.15200740621013184	0.13018976110172767	0.07864139757352769	1	1.004242476203563	0.8553709221851593	0.9298595198716	0.5355895483200328	0.42256838330641416	0.3715521468081482	0.27823831884095646	1	0.9766105126188068	0.7909056862153744	0.512158325482649	0.2309092407954654	0.15239948926280936	0.14077265791014387	0.08581621345441975
ACAD9	2	ACAD9_2	+304.207YAPENLDEQIK+304.207, +304.207IPDETLEK+304.207, +304.207LASGEHIAAFC+57.021LTEPASGSDAASIR, +304.207VSTVM+15.995DTVGR, +304.207VSQQILEK+304.207, +304.207TVETLLLR, +304.207ITAFIVER, +304.207FALM+15.995AQK+304.207, +304.207SLGLFGLQVPEEYGGLGFSNTM+15.995YSR, +304.207SLGLFGLQVPEEYGGLGFSNTMYSR, +304.207VSTVMDTVGR, +304.207FALMAQK+304.207, +304.207FSM+15.995GSVVAGLLK+304.207, +304.207VFSSEAAWQC+57.021VSEALQILGGLGYTR	modularity > 0	1	0.9450306572995673	0.7386116151983049	0.5144160777816065	0.26396727730432035	0.1646475782053278	0.13889807427252088	0.0722259220146533	1	0.9532055621299774	0.6888176519100688	0.5919981229181692	0.18928521452972116	0.12808921054305564	0.07525818212243128	0.060031619977521114	1	1.0157090543005576	0.9088091536955146	0.6260865740331688	0.8105681527359427	0.7435241966153818	0.7097037197395083	0.6424813420657828	1	0.8677117209419792	0.719945338846989	0.5403885734386735	0.17496044912986386	0.1271119881275452	0.11299483476356267	0.08213764189570141	1	1.040557876518885	1.044775948208441	0.8178406132260483	0.3465743826278102	0.24515677498902747	0.24236741523014455	0.1927700889752055	1	0.9407658372579409	0.7619793417871173	0.505383131026372	0.24147470503811558	0.1798165850620364	0.1502080216571893	0.11034131066890243	1	1.0029494068874771	0.8249240369815215	0.5807733550819709	0.23656526073830586	0.14023550317836897	0.10989010099475582	0.06218373484945326	1	0.9633245799690353	0.8398889731311479	0.5988082433519666	0.302414612320158	0.20357526142224905	0.1689156537317105	0.12282528724828226	1	1.0145259974125005	0.9170415099743755	0.6572065360975101	0.303965592801828	0.23620105319013754	0.19686876546020662	0.15121744791215544	1	1.006020425568735	0.9305000047349373	0.7400356378893634	0.3006072770277122	0.20042559362476428	0.17147929515380253	0.13263109188428532	1	1.0154575683687992	0.9372681647766095	0.6699623390285464	0.33750371610851987	0.2834279664654755	0.3916299150072191	0.36142116346726116	1	0.8875479363443888	0.7570301477449616	0.4933060384018416	0.2751280486420072	0.19259926205208522	0.13983274776694968	0.06458979098815806	1	0.9955977289748117	0.8909719746546367	0.699359930162438	0.3761031776153572	0.3278450391604731	0.2712688086692206	0.19442958776570785	1	1.003403830491001	0.8462354577869521	0.6212883446569628	0.36891918705975685	0.302878556407739	0.24519002095013231	0.1475842411879608	1	0.892909390699943	0.7377991875100882	0.5481968384990429	0.29770147053909407	0.20578560894417966	0.5995495162077383	0.5491023712885829	1	0.824503664763316	0.8362207105810013	0.5689749119316485	0.4163194403393897	0.26364046222413107	0.2307685901250522	0.1776479489478202	1	1.047715011430302	0.8302756317400212	0.6520352991664824	0.36383027838963306	0.2687052230777959	0.2394241999650214	0.15227199789737406	1	0.875742886198329	0.764876558786304	0.4701587485976503	0.33444428804505066	0.2516611923315638	0.23039257762895557	0.11204640639950636	1	0.9149490062640017	0.8094544950491982	0.6142370824744541	0.18116584127684826	0.14652917762435863	0.10956620293743656	0.07617467682796063	1	0.9506761354413497	0.7648525058298755	0.5640733186164193	0.2927461129810922	0.23393086335520846	0.17981180589716284	0.1362917783855226	1	0.9141535625075993	0.7124903432122762	0.6927631871681873	0.3787419226574424	0.29721582991106327	0.23922811485101306	0.17668089793336964	1	0.9707833892523876	0.7771584119262626	0.5245497141168876	0.2843529434719186	0.21610045528979346	0.19136096606387812	0.1274305914878713
NELFB	1	NELFB_1	+304.207AVAGASAMFAGLQDLGVANGEDLK+304.207, +304.207FLPMLM+15.995SFLVDDYTFNVDQK+304.207, +304.207AIEQFQTENGVLLPSLQSALPFLDLHGTPR, +304.207LLALGQGAWDM+15.995IDSQVFK+304.207, +304.207AELLMSLHDLDVGEIC+57.021TVDPC+57.021HK+304.207, +304.207AELLM+15.995SLHDLDVGEIC+57.021TVDPC+57.021HK+304.207, +304.207LEFHQSVFDELR, +304.207HLQELVGQETLPR, +304.207LEQLDHR, +304.207ASGVSAAAPGER, +304.207MAC+57.021EVGLYYVLHITK+304.207, +304.207M+15.995AC+57.021EVGLYYVLHITK+304.207, +304.207NVHYC+57.021TLR, +304.207AVAGASAM+15.995FAGLQDLGVANGEDLK+304.207, +304.207FLPM+15.995LM+15.995SFLVDDYTFNVDQK+304.207, +304.207K+304.207GQEQVLGDLSMILC+57.021DPFAINTLALSTVR, +304.207FTWC+57.021LDAC+57.021IR, +304.207GQEQVLGDLSM+15.995ILC+57.021DPFAINTLALSTVR, +304.207K+304.207GQEQVLGDLSM+15.995ILC+57.021DPFAINTLALSTVR, +304.207GQEQVLGDLSMILC+57.021DPFAINTLALSTVR, +304.207FLPMLMSFLVDDYTFNVDQK+304.207, +304.207FLPM+15.995LMSFLVDDYTFNVDQK+304.207	modularity > 0	1	0.9691308908930336	0.6523501161104183	0.2852583474955335	0.14425066127791397	0.10839203173251119	0.0604973673911322	0.037229750202268416	1	0.920244680698048	0.6351937402111837	0.35581859042252945	0.14964795933016284	0.15255766869008158	0.09929186147663079	0.08949320385822492	1	1.1567353583619209	0.7711911192048012	0.3277338020743425	0.2199299664914976	0.19685464083590215	0.17426027469567984	0.15193123066003533	1	0.9291470572183861	0.5854796429979364	0.2716547690911866	0.127306170284793	0.08774432396079972	0.07389370135554903	0.048745978342022725	1	0.9625233922462876	0.7225060367995032	0.3785807167558484	0.18409442909309992	0.17521294621296435	0.1549313013810169	0.13339335223635693	1	0.937210311746521	0.7122697319434477	0.38481194334608826	0.20637060305739954	0.12128725202965798	0.08645781408681957	0.05259064903646032	1	0.9602947440765192	0.7286221703118012	0.3177404291734356	0.16013741402568082	0.13270891218296857	0.11306245989362576	0.08464755906433778	1	0.9728093872219497	0.6933166155870303	0.3051760700532474	0.1299506202794892	0.08171085624432735	0.04216907166358863	0.03172308110736673	1	0.9013726224122204	0.6345530080052451	0.3095676359868273	0.15106130144768734	0.10485562651025196	0.06494311259008344	0.043014461110663406	1	0.9881560705429041	0.5743311834900648	0.1850711333651896	0.08721818202823074	0.06533127695739951	0.04946245333768983	0.03233218533581764	1	1.1670599198043485	0.7659795327988048	0.4434675250687897	0.15010640732723074	0.1388863930232495	0.14732154127427446	0.11140642497332118	1	0.9571715812989033	0.6310150906558116	0.27059140070439786	0.12331202456162745	0.059683610553245885	0.10706242211018543	0.04099635238568351	1	0.9251551137359884	0.7505527901929606	0.38448080521997086	0.195956624708558	0.11811815414934501	0.09488100721690204	0.0636392682119316	1	0.9816254860814383	0.7286038830089294	0.4178357638885228	0.23079879589305538	0.14215574326094188	0.09700870893459848	0.05007401079580815	1	0.905108670373509	0.6309954459028636	0.292416914966786	0.1432773485031605	0.11687589574425603	0.1273082213687754	0.11507271216025021	1	0.9806195324843323	0.7397139141055528	0.42171291812264433	0.26577100467854103	0.24348389388545943	0.18947821771286003	0.09309007226275157	1	0.9429758804395681	0.7124031223034977	0.31784986060081827	0.13199022845638259	0.0962106431605473	0.07056975226011454	0.04637245490720166	1	0.9071198304984507	0.6169130313380176	0.3215618377661628	0.207844496694693	0.1313738528061321	0.10235346579530348	0.0719379702493367	1	0.8759224941219865	0.6170231007726859	0.2884719217346757	0.1513162872100139	0.13570358568866675	0.11279556480352583	0.06186049481104857	1	0.8697580759455745	0.46137943294095696	0.17744131030919275	0.10009790669450765	0.0718029903607171	0.0425759906634976	0.024948521368708895	1	0.9756348426207796	0.5708721128754702	0.2776001939569154	0.16319387138992641	0.11965649457431832	0.08076721684729886	0.05961482263498983	1	0.9351643500141009	0.694396544349736	0.29846590821938146	0.14852482686889265	0.10456659207552456	0.07876598844886129	0.04464479571130248
NELFB	2	NELFB_2	+304.207DSPDLLLLLR, +304.207QIWQDNQALFGDEVSPLLK+304.207, +304.207ELQGFLDGVK+304.207, +304.207LEDLLEK+304.207, +304.207LLALGQGAWDMIDSQVFK+304.207, +304.207ETLTNC+57.021TEPLK+304.207, +304.207MEVELITR, +304.207M+15.995EVELITR, +304.207ALEPTGQSGEAVK+304.207, +304.207ELYSQLGEK+304.207, +304.207K+304.207LEDLLEK+304.207, +304.207ESALFSTELSVLHNFFSPSPK+304.207, +304.207LYDMVLQFLR, +304.207LYDM+15.995VLQFLR, +304.207APVSYPNTLPESFTK+304.207, +304.207VSAIASEGK+304.207, +304.207LEFHQSVFDELRDK+304.207, +304.207MPSLQPVVMC+57.021VMK+304.207	modularity > 0	1	0.9247200044587994	0.5960394991759477	0.19380308363776377	0.05448622297688754	0.040183267860060344	0.030303819069159094	0.021435090800202165	1	0.9124891327867989	0.56938128844681	0.3053979931172989	0.07654340246521948	0.06481859696751464	0.03535879061346669	0.030856246399035014	1	1.000260597815503	0.6512206562422136	0.21252718597819584	0.0611215124035117	0.05002031340955798	0.044544696758595806	0.03684965706618657	1	0.9234438784102971	0.5124212782603328	0.19180232721071586	0.0439077466415621	0.032731038080133196	0.02337215996432904	0.0160552351081658	1	1.0018462011001523	0.6954323436903838	0.26531638753875625	0.09878761811030924	0.0847614352773847	0.07995100774270905	0.06545602918498647	1	0.9034180142307383	0.6056393594361538	0.22525969290394024	0.07279343537138064	0.042909867854211345	0.032070725346259855	0.02989531043797708	1	0.9725644405419727	0.6626910465248661	0.21721856603139342	0.0582991688523522	0.04753918846259961	0.029912523447399815	0.023460400288434477	1	0.9655097319494649	0.5920033878910695	0.2146448353861968	0.05412630208304673	0.03555789086644264	0.049317760177143115	0.0211453934962267	1	0.8872826831672654	0.6323769338231378	0.23718680490790275	0.07917804231154157	0.04910137525107407	0.033850196581229584	0.03022542964465393	1	0.9620447099722582	0.5524030996447553	0.16001796022737705	0.07970914181647021	0.042065257657609725	0.029541398814442933	0.018456209104284218	1	0.9654337008278463	0.636176285712415	0.2888629847544904	0.07187281226932919	0.052428965151674056	0.0689220216283869	0.06317143482658047	1	0.9395872573344608	0.5870977524310976	0.17581091193669982	0.037294162877561585	0.018421304892404938	0.054807005185416674	0.011875134631022879	1	0.8714760230542931	0.6331023431368576	0.21427808847085522	0.050412529815350535	0.04027230457302308	0.030693304052411177	0.02505932017177529	1	0.9734491405187293	0.6472769847763822	0.23428875905449828	0.06744354242029564	0.04555276950995096	0.032492479033566155	0.03142372346745585	1	0.911543807468339	0.5227773973149065	0.1658196542021645	0.054384792836896186	0.04513213515384477	0.041249587399767966	0.03673563485144277	1	0.9388887092613902	0.6544554831764535	0.2722968889505521	0.07648200142187567	0.03473128716042625	0.02497943459443465	0.01870283356833002	1	0.9585075280448633	0.6930410210191335	0.27998878846898434	0.11173255785449793	0.06488229615242402	0.05039361819667864	0.02698087705313895	1	0.8518762152627403	0.4859427022889176	0.1690269831040473	0.0667457330901479	0.04276594808161221	0.03531984048502485	0.022276782115528533	1	0.9063030449525726	0.528793717739	0.158585143854749	0.04117374515994337	0.03313408838085597	0.01627481750684634	0.011366809774623118	1	0.8745179653442149	0.4320070462870115	0.12444308848847825	0.04623620458995598	0.033425663579499484	0.022611516438855596	0.02095530432425879	1	0.9191754577284887	0.468047735871563	0.1662051569488133	0.06273237284414912	0.04511511677173001	0.02788995243381998	0.015730999030804237	1	0.9266451453936008	0.6490205211002961	0.2124342137436029	0.0888978993303314	0.060285124662269395	0.04060056331589452	0.026259814400182276
MEAK7	1	MEAK7_1	+304.207SFC+57.021SQFLPEEQAEIDQLFDALSSDK+304.207, +304.207MEVWAVGDPSEEQLAK+304.207, +304.207M+15.995EVWAVGDPSEEQLAK+304.207, +304.207LLGPQWLDYDC+57.021DR, +304.207GFESILDVLSVM+15.995YINAQLPR, +304.207AVIEDWVFR, +304.207GPC+57.021VAVLEDHDK+304.207, +304.207GPSENVSQEQFTASMSHLLK+304.207, +304.207VQVLAAQLLSDMK+304.207, +304.207MISATEGPVK+304.207, +304.207GFESILDVLSVMYINAQLPR	modularity > 0	1	0.9386450712733453	0.8911198293951614	0.6961038691973358	0.25139892330740354	0.10910704483548468	0.06960790182417297	0.04762622658366167	1	0.9742941700900809	0.8614137961484913	0.6896926612181138	0.2539340995552074	0.09979635133269017	0.049178755546245276	0.03345977281200531	1	1.0414965434914913	1.0330298686258983	0.7654767765536347	0.2773815831239816	0.10530544715902675	0.08876690045279872	0.05887786517173517	1	0.974940503235577	0.8704328198456404	0.7432777805308118	0.3298536174783956	0.1206525558503124	0.07831460209549711	0.05672776116916558	1	0.9675425014357361	0.8783845589437022	0.6856079290057554	0.29536345449570167	0.08457976477711411	0.07028683215638075	0.047877016773548414	1	0.9655584781702132	0.9355107004226351	0.7669550282998885	0.34650224344871283	0.10440790215803229	0.08165126445675443	0.056087918322049214	1	0.9720117370062795	0.9369869363877057	0.6283431009798642	0.30646624447608223	0.132459732115562	0.1055813168743781	0.05865296429500665	1	0.9937190099459032	0.8197022116564544	0.6589965118291042	0.24681038231803337	0.09025053825129466	0.06263364240266846	0.040566557475328516	1	0.9903394877954947	0.9655417436019635	0.7044396929388406	0.29408367394997215	0.07589916872919611	0.04696938127677037	0.03674602708589884	1	1.0182526139173813	0.9895347025863267	0.7726927670644735	0.2653665856234476	0.09434665474274521	0.05647078124052195	0.03724687958336072	1	1.0176602933337826	0.9401080076945941	0.7843828882447247	0.29629660792490037	0.0977348984028799	0.07371553067086235	0.0529237233325357	1	0.9799553556070351	0.9444655941560587	0.6926989717431357	0.23083931928816168	0.027090076669963513	0.08075337043569526	0.02889458194622553	1	0.9911837385717828	0.9573235442388788	0.758849212910782	0.30904900734689933	0.12930431014969618	0.09260725312343641	0.0816362536448417	1	1.040996599485199	0.9736609668023621	0.7953038132916809	0.2872182380991945	0.06996894951242326	0.054507720052626336	0.028754498546060464	1	0.9176013582946598	0.8512801599657007	0.7277584809164339	0.29841451629730303	0.11788970965007688	0.0917648848977681	0.05119338366716636	1	0.96514287218111094	0.9266887649703214	0.7299175170232531	0.265814721480026	0.07084177934446455	0.039310515536972075	0.024853037845550933	1	0.9966979505171067	0.9301778943121484	0.7617539031078956	0.3463129444061157	0.13854477524675624	0.09711248166906139	0.05369950797504677	1	1.0019053597978238	0.8642068318719623	0.7278980127971427	0.3029969426911088	0.12575072753656988	0.09246526055471531	0.05988757856965667	1	0.9420636074115473	0.9262623628358427	0.7137501584623466	0.21371880811286653	0.06841911388784208	0.03689678248920458	0.027391599443677184	1	0.9607031542609995	0.9037746925943738	0.6288045774234164	0.18149639686819086	0.05124098592606438	0.043326831267135706	0.02686931269376615	1	1.0262400785290953	0.827318313623877	0.678744907917617	0.22757899997986186	0.08237337295549586	0.04899118204858403	0.03439036019770841	1	1.0358396909711047	0.9817667651427873	0.737676660712595	0.3380426310037981	0.10661957381442594	0.07972797794880601	0.06345811570633275
MEAK7	2	MEAK7_2	+304.207SILDADPEAQALLEISGHSR, +304.207GPSENVSQEQFTASM+15.995SHLLK+304.207, +304.207ALQNHVGEALPPEMVTR, +304.207ALQNHVGEALPPEM+15.995VTR, +304.207VQVLAAQLLSDM+15.995K+304.207, +304.207FTEDLVGSVVHVLSHR, +304.207HVFGGFASC+57.021SWEVK+304.207, +304.207M+15.995ISATEGPVK+304.207, +304.207PTC+57.021TTYNSPQLSAQENFQFDK+304.207, +304.207NSPNVSSK+304.207	modularity > 0	1	0.9559113855412058	0.8779178620040178	0.7055690293632606	0.3521237872756688	0.21365384478909602	0.14583402097231435	0.12997832616927002	1	0.9181018058033621	0.8048896648787448	0.7848825818562449	0.5411557072910718	0.3974665820722619	0.19180609673328256	0.27249422056595435	1	1.0826273128022652	1.018680584508586	0.8387172854447411	0.6496978387017069	0.46364558662002575	0.36150697506861024	0.2984062186752463	1	0.9789914562576838	0.89332478399256	0.7701725420447375	0.4266213487403758	0.27178124525099867	0.2377929757739519	0.18809507193487707	1	0.9819386128470923	0.7516210300136728	0.6449117235629881	0.7681766579612557	0.6294442995054613	0.5886387923016657	0.5207534017324468	1	1.0021741016775205	0.952534604383964	0.8097569577054293	0.6218671193320717	0.4847647076595696	0.38365487711008156	0.2909220910176149	1	1.0077123117553768	0.9594172642930886	0.9659720217711276	0.7218211079431871	0.5998609263966049	0.3855141741367051	0.3313732990076746	1	0.9731413180815411	0.901136863526083	0.7759807114279239	0.4312541779094792	0.24847370273042338	0.22896815937204706	0.12300761206317057	1	1.0984357023246076	0.9451253899350187	0.8014528502233592	0.35075098937758087	0.15011859576988948	0.09000240948324835	0.07984139313200031	1	0.9671998625580711	0.900247146465526	0.6377141959241083	0.2795885019945945	0.14328695767420885	0.07014071911561413	0.048536366133065695	1	1.008789303990725	0.35471571985648254	0.35482186629641216	0.35956762325063774	0.34761148608737996	0.06744034916616924	0.060976338159480024	1	0.9129015644424107	0.798181592457646	0.6684479926157697	0.4329150783169363	0.1772468927782415	0.16552456742146962	0.07579463441762826	1	0.9648039853183228	0.9263063756482575	0.6368235418425122	0.23735408384757273	0.0968502378145589	0.08094075948484	0.07561994635136148	1	1.0422397255061147	0.9382883683977871	0.8386947715274492	0.5352837629898151	0.3443510216994012	0.2634919613285113	0.17145660855038028	1	0.9153201885886978	0.7229175870697653	0.6543755089284089	0.5219263218567786	0.4175820574230335	0.295903214612288	0.24698991483334704	1	0.9090585558588888	0.8747884286824129	0.7046316241484477	0.32766932141891153	0.20280625269711003	0.1255593287966113	0.08587264295524226	1	0.9744717212949354	0.9190273424796268	0.7592520215965536	0.36397265558986885	0.16724766341113384	0.10266181125668995	0.08343028387608799	1	0.9044822129810055	0.760193854319446	0.5468439973493281	0.24907835252741709	0.10113243074279697	0.09603212224334774	0.06148742203308668	1	0.91802292460693935	0.8975018877953056	0.69020412864483	0.29255526293406847	0.190278262981031	0.10807958839807073	0.06767342482685638	1	1.0407405670948233	0.9646924224747611	0.7688687502446141	0.31559358086362593	0.18509499484868666	0.1306348410149564	0.07830801371768058	1	1.0558585533565943	0.9056437701764194	0.7301078126828143	0.40465034266911826	0.2479057276190747	0.15010116889741806	0.07739481200643693	1	0.8932248053930533	0.9787014052652023	0.7365743371063017	0.4389020874047609	0.23716465858350724	0.18599750810616297	0.1105223271602524
TRAPPC11	1	TRAPPC11_1	+304.207QFQAFGDLFDEAIK+304.207, +304.207QGILSFDLSDPEK+304.207, +304.207TPLPPGEDVIASER, +304.207DYITYSLELLGR, +304.207LLDYVMC+57.021DYR, +304.207C+57.021VVLNWQGGGGDAASSQEALQAAR, +304.207ANEVLENLTQGK+304.207, +304.207HLNLVPALVVVFYELDWDEPQWK+304.207, +304.207IGSAELSFEHDAWMSK+304.207, +304.207IGSAELSFEHDAWM+15.995SK+304.207, +304.207K+304.207IEITSVDLALGNETGR, +304.207M+15.995FLVYVSYLINTTVEEK+304.207, +304.207SHLMVQM+15.995GEEYYYAK+304.207, +304.207SHLM+15.995VQM+15.995GEEYYYAK+304.207, +304.207SHLMVQMGEEYYYAK+304.207, +304.207VLPGDHEYPK+304.207, +304.207PGQDANLTQK+304.207, +304.207QDTQNALK+304.207, +304.207ISLAGSNIFTIGVQDFVPFVQC+57.021K+304.207, +304.207TSYEWYIPK+304.207, +304.207IAFFSELK+304.207, +304.207FHAPSFHVDVPVQFDIYLK+304.207, +304.207NVVHSEIIITLLSNAVAQFK+304.207, +304.207FIPTSIFVK+304.207, +304.207TMAGFINYK+304.207, +304.207VGILAIQLK+304.207, +304.207VAVVLIQK+304.207, +304.207IEITSVDLALGNETGR, +304.207LLDYVM+15.995C+57.021DYR, +304.207AAALC+57.021NAC+57.021ELSGK+304.207, +304.207SHLM+15.995VQMGEEYYYAK+304.207, +304.207MC+57.021LVPGK+304.207	modularity > 0	1	0.900924436036663	0.716375840099702	0.26259935431558895	0.06971540894926447	0.05228782380476598	0.03668073165739342	0.02066676606651711	1	0.9038538788781538	0.5770303301022198	0.289649938021062	0.08135242410955484	0.0714412277201927	0.042672718625166126	0.029336069216737908	1	1.1311603987064782	0.7971214984421823	0.30881730086929027	0.08790113625103858	0.06887996141372842	0.053108601549874374	0.036115660236712074	1	0.9644406113981145	0.7307953500277652	0.3365658274280383	0.05940376920987733	0.036878843775163615	0.030841069446206622	0.023725949526927075	1	0.9720889483803925	0.8099734756176163	0.3674082163572695	0.08361133621737259	0.060953002951928605	0.047272637309715586	0.03037800760916206	1	0.985558611510739	0.7664543468474118	0.36853639379428244	0.13658326987547695	0.09162533457408889	0.07082860566890871	0.050126738253508024	1	0.9661863536127929	0.7435215494825123	0.29440290281173587	0.10189692411994203	0.08356009724792678	0.059322558693263625	0.03268386521884523	1	0.9798543099438541	0.6771244707523633	0.2893989793570296	0.09159603807214275	0.058016336192520446	0.04800618433112099	0.027520803092136423	1	0.9363777811879094	0.7985599247568862	0.2567894781441989	0.055712488938133874	0.04136360499215046	0.03128532998618055	0.020634988563080565	1	0.9552822795465322	0.7096710074154633	0.2916163930124299	0.09610910742648913	0.06909568841492232	0.045868619702255475	0.038444594588139834	1	0.9457641554335725	0.6801666129655999	0.2376284082416466	0.07584103912045242	0.0490271499844275	0.03904061004819074	0.026037204642725978	1	0.9900755967352217	0.7674595820683878	0.2987713946160947	0.11226840898825524	0.06361121534396792	0.10921839195438618	0.043709175451294	1	0.9417673812323284	0.7909712679213446	0.30069435281610396	0.07640938283281135	0.06302552140156106	0.05205019767974178	0.031136312714817475	1	0.9824060357878173	0.7916395072729674	0.3258434498994204	0.11310349537982593	0.08783949549659398	0.07164731246294997	0.04927625535842902	1	0.9711430322001515	0.7318624823745842	0.31939999126180574	0.11065122922140266	0.08025270426382847	0.05756726783947811	0.03893077390010139	1	0.9475086868870711	0.787890211317182	0.3261644762126705	0.06709128191111546	0.04298840890973257	0.03197164588119243	0.019811551229251663	1	0.9467884126575882	0.7803328028581807	0.3425124474764789	0.13933031824038472	0.08855076371004303	0.07521328654194759	0.05647951909563495	1	0.9200185819689859	0.6719008072360948	0.21630237628683854	0.12090741086485138	0.07924235108737253	0.05794237868360991	0.032479398600263665	1	0.8941574110625572	0.5665938481158043	0.2233028812655251	0.09194248528171411	0.07018917132535256	0.04570217673844523	0.029619740763929425	1	0.9110386868488936	0.5329422148795292	0.2043181341270575	0.07481835120727319	0.05988558145701649	0.04311567235280811	0.03176772417925184	1	1.0077855395603814	0.7124904120441959	0.33163519679071735	0.14722390162719826	0.11334846432896975	0.08083953288709236	0.04686036115032908	1	0.9936205145722002	0.7918773492008137	0.25625938366349743	0.07108207945230277	0.05537511715987341	0.03975627596145531	0.027257722096895417
TRAPPC11	2	TRAPPC11_2	+304.207TDLVQDVEISVEPSDAFMFSGLK+304.207, +304.207DETVTIETVFPFDVAVK+304.207, +304.207NLINVLMNESPDPEPDC+57.021DILAVK+304.207, +304.207TLC+57.021NHEASVM+15.995YPNPDPLETQTGVLDFYGQR, +304.207TLC+57.021NHEASVMYPNPDPLETQTGVLDFYGQR, +304.207LPDNEVHWDSIIIQASTMIISR, +304.207LPDNEVHWDSIIIQASTM+15.995IISR, +304.207LENAFYEHAQTYYYTEIR, +304.207TSAM+15.995ENIPIITTVITLPHVIVENIPLHVNADLPSFGR, +304.207AVWDAFC+57.021ANR, +304.207LC+57.021FQHNTPLDAIAQFR, +304.207TAYNLVHELR, +304.207PM+15.995AFVTLTGLDVVYNAVHR, +304.207PMAFVTLTGLDVVYNAVHR, +304.207ADC+57.021PHPIR, +304.207SLFVLPHTDHLVGYIIR, +304.207TDLVQDVEISVEPSDAFM+15.995FSGLK+304.207, +304.207NLINVLM+15.995NESPDPEPDC+57.021DILAVK+304.207, +304.207ILPGTEQEM+15.995LYNFYPLM+15.995AGYQQLPSLNINLLR, +304.207SPTQWDFPVELC+57.021C+57.021R, +304.207ILPGTEQEMLYNFYPLM+15.995AGYQQLPSLNINLLR, +304.207TSAMENIPIITTVITLPHVIVENIPLHVNADLPSFGR, +304.207VPNISVHLLHEPPALTNEM+15.995YC+57.021LVVTVQSHEK+304.207, +304.207QAAYYAQER, +304.207TM+15.995AGFINYK+304.207, +304.207THVTLHGTELC+57.021DESYPALLTDIPVGDLHPGEQLEK+304.207, +304.207ILPGTEQEM+15.995LYNFYPLMAGYQQLPSLNINLLR, +304.207ILPGTEQEMLYNFYPLMAGYQQLPSLNINLLR, +304.207AHETNILEIK+304.207	modularity > 0	1	1.0007626681060118	0.8094583080915353	0.4975363556122595	0.30091268317023606	0.3067114805165659	0.23446800878948973	0.18775938270137024	1	0.9899708886881884	0.7739197037616427	0.4644745967667186	0.2568500345810963	0.26256308845556653	0.16983411115330496	0.16698327171771826	1	1.1154025188187215	0.9066863804135372	0.4057009021023943	0.211260000057634	0.1534258806275576	0.10359262618185583	0.058884272694747025	1	0.89481828611767	0.8257656169787699	0.49179966495922867	0.3445429679303291	0.26495183150467516	0.2761112126943879	0.22934423026667816	1	0.9864251448655248	0.7916694764340911	0.41657606785771645	0.18051883960652934	0.12861815404220356	0.08937174422378631	0.07390340446935122	1	0.9897490460289652	0.8243049103422321	0.5449123403281843	0.34544094722316404	0.23493589939225462	0.16420827774055347	0.12540162729751522	1	0.9805674652057561	0.8825678439324502	0.4584179201276083	0.24907486054371333	0.19872387385389934	0.14854575187503463	0.08690155184436203	1	0.9664627195606564	0.7810928441982371	0.3990967467613982	0.20113401672631612	0.1345537303485697	0.09013881684114813	0.058952971683496155	1	0.9466480939502039	0.8064386414007934	0.41030218772832827	0.23771947689324394	0.2048571646464495	0.16125185998486402	0.12904236638608085	1	1.064418268161295	0.7605907395850272	0.39627268631393225	0.21508640253204311	0.130724830794325	0.06679207501356102	0.04869714644824023	1	0.9822430894585475	0.7858232650580008	0.32747231615056027	0.17355949187212918	0.13563535391088663	0.106822121293736	0.06524744983811032	1	0.9796174719651864	0.7813381474406617	0.36035626069142357	0.18671226804489097	0.07112207753883674	0.09553178716000439	0.0376522075805398	1	0.9498793994424344	0.8699355760019837	0.5700061063504028	0.3848400098500031	0.24685726548030518	0.17664582963411235	0.12861527920570096	1	1.0048897208227603	0.8472714393764187	0.5301807515152249	0.34122264173689915	0.20241333698049796	0.11663823412358308	0.08001776108436562	1	0.9389851048058439	0.7776227242317366	0.41884303883139207	0.25302524272585486	0.15689506257306857	0.12681970229647074	0.07133197290462084	1	0.9215954384377766	0.7941173233332629	0.39525004389539875	0.18297673996011984	0.13114096838491848	0.07792944827577694	0.048958973340250504	1	0.9007944543581825	0.8183111866744546	0.41633122739922973	0.24174902035684423	0.1400306170159019	0.09817098523316245	0.05861356100800346	1	0.969987324077922	0.7902419795686884	0.5534600223676576	0.44477073369611114	0.25195035938275734	0.1448637916561587	0.09268132587295858	1	0.9099546073316029	0.6701739025600126	0.3568291485280404	0.24293556505042443	0.1904080691180786	0.1111633286372498	0.07269220234971278	1	1.0088248403738713	0.6275009180254636	0.3045598501000827	0.20655207015667304	0.18529107584688875	0.15812188768912902	0.12058039262115307	1	1.0301135827082721	0.806291175395181	0.45738376842627293	0.24836395830078906	0.1385501221895734	0.08902087379550802	0.05281014839614855	1	0.9951536435819613	0.8996913479176867	0.4212919142962505	0.2773873439883014	0.22054461031743547	0.183976906481434	0.1101084177779205
VPS51	1	VPS51_1	+304.207MEDEMDR, +304.207EGGSGAPEQAEC+57.021VELLLALGEPAEELC+57.021EEFLAHAR, +304.207C+57.021PDPVPMEPSVVEVIC+57.021ER, +304.207FVADEELVHLLLDEVVASAALR, +304.207APGALLAAAGLADAATEIVER, +304.207LYYGLSEGEAAGR, +304.207EGLIVGFVHSMC+57.021QTAQSFC+57.021DSPGEK+304.207, +304.207EGLIVGFVHSM+15.995C+57.021QTAQSFC+57.021DSPGEK+304.207, +304.207LATNMAVITDFSAR, +304.207AAFLGC+57.021LTDVR, +304.207C+57.021VELGAYGQAVR, +304.207GEFC+57.021SQGVR, +304.207FGLQQVQVDC+57.021HFLQLYLWR, +304.207LLTHYVK+304.207, +304.207ASLAAVHLFTAK+304.207, +304.207FISATDTIR, +304.207AQSSDSSK+304.207, +304.207VSVLTGIIK+304.207	modularity > 0	1	0.9347025090873695	0.7007114695245419	0.3045207587262295	0.12334186272961357	0.09246019737952435	0.05626675960294452	0.03552500184741183	1	0.8220112147356806	0.5551963625081241	0.31899125324613564	0.18459707002927078	0.11480774433563942	0.09216568895307216	0.0625843507570406	1	1.2297366017208566	0.9299907041781256	0.3537512764483683	0.14766495963720863	0.08858138994471272	0.05476102826533778	0.0315747296693236	1	0.9675474272441725	0.7149499176938533	0.30821690898779736	0.121301833527356	0.0820448962507385	0.061684357275570506	0.049797990856728855	1	0.9740108079386329	0.8116308355271804	0.3566305102892329	0.14970631494378722	0.09996752088127984	0.06344248184310132	0.0388455603857916	1	0.9639795974101039	0.7457638451479182	0.35790462783787885	0.17200193954478313	0.10966258732396521	0.07672734990254564	0.05784961478067909	1	1.0239980749044906	0.7805567492189113	0.3456227482710138	0.21369911482689471	0.20226964808461112	0.12032976580794459	0.08091438615997505	1	0.9690052968644388	0.6765151338915583	0.3432796715553336	0.15787727424750103	0.12355270803502012	0.11626532585229987	0.05804404848794154	1	0.8270289838515672	0.7425046596927367	0.30377125702727936	0.16419118522090634	0.10104435792630259	0.06020748795767154	0.04426932593241902	1	0.9729947083177276	0.6709741149133827	0.21693590769592522	0.07921508721611677	0.05747322311717188	0.03954590938770212	0.028326345046373456	1	1.028217886279926	0.7824621452657154	0.39555897853763383	0.1308248105184797	0.08011147327768985	0.05303343918562516	0.033924252050278256	1	0.9352059601789529	0.6933066439800395	0.27546534920462085	0.13123298284001367	0.06184384152534813	0.08706101322956851	0.030404316526588388	1	0.8590587450473971	0.7172036684019689	0.2990154261339563	0.12162720940174061	0.09175769897101334	0.0635822172077186	0.049827175977165246	1	0.9391319050144967	0.7233314914445226	0.29410737038617324	0.25831860305583876	0.10005781302128063	0.06144224900767759	0.048723245028589116	1	0.9250029615255579	0.7068747843920665	0.3389109854517304	0.1376164743849123	0.0829451940221403	0.050521575106338194	0.03387537347869752	1	0.8654067098074589	0.7268839482149632	0.3563337048753479	0.18116305673330785	0.13250983393639923	0.13196730883938756	0.057766933735016554	1	0.955192743888328	0.7629435641151312	0.32731868608259457	0.13679218958318934	0.09075511461133028	0.06592847169028462	0.035953374763268126	1	0.8506333259418822	0.5782880011563338	0.23291448774728613	0.14018774669456904	0.09740556705461487	0.07252010186227946	0.05105636447777101	1	0.9297603049166947	0.707124284412017	0.35301490504528477	0.20285623079682663	0.19175138341804324	0.142640932734992	0.08338924443798672	1	0.9209158256151568	0.6075704814386091	0.2794170850635008	0.1656845503300524	0.11138923726955298	0.09844650219278886	0.048209808468357186	1	0.9825756808155555	0.693496644825461	0.34331715608654967	0.18679394348332037	0.09844595710239937	0.04402687390333859	0.028202110007691465	1	1.0852038760050042	0.8163309664312383	0.3933422279528972	0.20647535293149702	0.15325477638227075	0.08354873559173756	0.054369637195546806
VPS51	2	VPS51_2	+304.207LAQEQGGGDNSLLVR, +304.207ALDSDMQTLVYENYNK+304.207, +304.207ALDSDM+15.995QTLVYENYNK+304.207, +304.207AIQDDC+57.021QVITAR, +304.207DWLSTLEPR, +304.207IDVFSPVEFNK+304.207, +304.207YAPSYTPSAPM+15.995DTNLLSNIQK+304.207, +304.207YAPSYTPSAPMDTNLLSNIQK+304.207, +304.207LATNM+15.995AVITDFSAR, +304.207ISATLQDR, +304.207EVSFSNK+304.207, +304.207LQFLFELPSR, +304.207YFALVER, +304.207PAGPDPLDPTDLNGAHFDPEVYLDK+304.207	modularity > 0	1	0.9675104162747055	0.7081217830914484	0.28164077857042386	0.09237231997492382	0.08141446165895913	0.056066419979763735	0.050039002443456763	1	0.877659775186094	0.47556213114218365	0.23214327477318816	0.057207341174558855	0.04704789409869147	0.019352228285586717	0.019105170622255255	1	1.0688881866230138	0.7421102149537355	0.24119817436559204	0.055301417650127416	0.04314535565073361	0.03779116822935379	0.02631459602279023	1	0.9387833501717339	0.6454449429436835	0.24699559307787275	0.07315555975617065	0.05026270777969865	0.03953473729226926	0.029188376927744713	1	1.0266632579482846	0.7975114483546173	0.29008217116119556	0.07487247892870245	0.04231871541146884	0.04118432073947084	0.031911114470656685	1	0.9306064412682273	0.7147805563034336	0.29208205813036076	0.0956734516657765	0.06458973414413552	0.049468005876586604	0.030210157168616674	1	0.9605824010795899	0.7280353471545814	0.2050523328632967	0.05470792965107621	0.032668856619548	0.02389793154684879	0.017308501098643174	1	0.9449066166101161	0.6306691320095003	0.24036651651516955	0.06666435943324381	0.04393252141108445	0.03637916073112911	0.02288443861122171	1	0.8865743728488106	0.7042229939028469	0.25106835937782285	0.07301213984109475	0.042312567374958074	0.034375713995382785	0.026551031258650225	1	0.9659293715640772	0.6846289506898985	0.21494099222893734	0.06815230217834203	0.05065319662276953	0.037824260383789055	0.022963864108662576	1	0.9366807923398337	0.6753078519007716	0.26192812823866085	0.05565976785188894	0.041321126813296215	0.043376211378815956	0.03384623603652106	1	0.8983251475253324	0.6429773332896263	0.20542994067754958	0.061268646698755175	0.02865086854434458	0.06766814974988682	0.021733839261336176	1	0.8860946573518512	0.7180433290580702	0.2950093475632512	0.13712248072960548	0.1845367378621978	0.16389269052813857	0.13920064489329473	1	0.9593711643169195	0.7197797808872441	0.25368656464640016	0.10034681611482882	0.06173040340413677	0.04793035544639939	0.0276537508864099	1	0.8999651582353725	0.6154171147827292	0.2150722405159692	0.06319095125594151	0.0416318910948947	0.0378755217041116	0.023173996452756335	1	0.923060332397135	0.7024519385087807	0.27981564902955863	0.08177072405823761	0.05964901436847385	0.0451133344567431	0.03047718752987969	1	0.933399815866726	0.6896892693345085	0.29111958574567043	0.11520254678436943	0.07049622852525307	0.05618159112533495	0.03687084447972669	1	0.8574875222801693	0.5340476867365122	0.20662646164968823	0.13221612702472144	0.10379378905862671	0.08926369538353407	0.06280797396572577	1	0.8664486765402494	0.6352975480471649	0.22023176882779563	0.06371725419880148	0.06032230921835625	0.04713723540204078	0.03270958437751363	1	0.8692461571488593	0.5248121141804021	0.16279551281154347	0.05786175046222917	0.04053820187038969	0.03161043600041511	0.021089514203200203	1	0.9686407908921135	0.5958839432482839	0.22252507101972374	0.09060917504986286	0.05654682977886698	0.037043366869346825	0.028321809823670115	1	0.9522821004853217	0.7229298184148355	0.24544965042020667	0.0821449804573295	0.054977360151530305	0.043004571788704565	0.0318517825094897
VPS51	3	VPS51_3	+304.207LYYGLSEGEAAGRPAGPDPLDPTDLNGAHFDPEVYLDK+304.207, +304.207EC+57.021PLAQLMDSETDMVR, +304.207EC+57.021PLAQLM+15.995DSETDMVR, +304.207MEDEM+15.995DR, +304.207C+57.021PDPVPM+15.995EPSVVEVIC+57.021ER, +304.207EGPGLAELLANVASSILSHIK+304.207, +304.207EC+57.021PLAQLM+15.995DSETDM+15.995VR	modularity > 0	1	0.9656615133942759	0.6739692804735435	0.2824089130751299	0.11436972809708743	0.07795578797815049	0.04446506504535949	0.03248198281712751	1	0.8753132210686192	0.5089333209448553	0.36542558000263975	0.15849375769314322	0.1132816319582355	0.06404517881994352	0.052116596212223316	1	1.0726657935741932	0.8221580886860739	0.3751185239666269	0.16267258294394807	0.12421372701290147	0.0759593510146045	0.05980711235205576	1	0.9010653869643944	0.6845623831629435	0.27946227588813427	0.10186670736714254	0.07011410355294628	0.05054703927253381	0.04844749779469797	1	1.0309768749869117	0.7984858748221009	0.3700095061968337	0.1999843019924221	0.15954799404490272	0.10916277081605531	0.05159961162647335	1	0.9623238097732615	0.7479621778737058	0.37087128374156847	0.1730090560007	0.130074117621716	0.09867144928232516	0.05575772457714365	1	0.9637221664760219	0.7977131810483455	0.306486182510922	0.14971412146234436	0.11580268174374339	0.08156838446717743	0.05355224170522411	1	1.1460273921385102	0.7202561586118913	0.4533699515365425	0.2766107005501859	0.17924344381389756	0.10727988055423654	0.05639115747186562	1	0.8481988541256138	0.6946055437701428	0.25692529213133314	0.09219947585251727	0.1480621412684974	0.07277140541410573	0.03397208638348179	1	0.9514381990281982	0.650890791442665	0.1491924867730756	0.043898675891704965	0.028340793310731874	0.01474729678071464	0.004814546415290694	1	0.9733440399820497	0.721838562804053	0.3386071102347305	0.14943033608205264	0.10326229734450776	0.08267795679626215	0.0627715434020509	1	1.3102330511832114	0.35303280164568673	0.19693862978281318	0	0.04509065647009094	0.08076152662087842	0.05075388720840749	1	0.8989029217247717	0.7204174454746441	0.3390031637299669	0.194701546678878	0.15976142155566617	0.1260309548661477	0.0999056843171395	1	0.9749475315325042	0.7515818169374301	0.3568728899973185	0.18687615920349868	0.12374643322789733	0.08195084516383115	0.04834630045464192	1	1.0337415613707668	0.712336337597667	0.32368496546232134	0.1304422774041229	0.08368556932820471	0.06714435170191191	0.054462421945487456	1	0.9305092306892792	0.6888598487158133	0.2781423668564774	0.10063426724145622	0.07896566760552261	0.04683461307945645	0.034692206705059445	1	0.9528433287090783	0.7927783505508349	0.2603235784775476	0.08918836889428047	0.055700287357421586	0.04714331025113047	0.026268815327804455	1	0.8972536684797299	0.6653856057407765	0.36338608769263064	0.23588259359342711	0.22865782342310473	0.19242219745099282	0.13106724253445426	1	0.8373925425391907	0.681500787618598	0.23902068653270497	0.0839916364296907	0.07196948365282524	0.046185715487108696	0.025869239265064244	1	0.8760133644042138	0.5995758567468836	0.31762586298879836	0.23538484015365138	0.15487144667017075	0.08915982777966255	0.060877259857991806	1	2.44458430973023	4.106970140441557	1.2427854960721696	0.7217108003241381	0.3349312270424438	0.2821180707982021	0.049529021714063995	1	1.0716321402946742	0.8641515055518023	0.2865283323845265	0.14128895014539464	0.0876568463630798	0.07651789940944985	0.04778841934369398
GYG1	1	GYG1_1	+304.207DTC+57.021SYVNVEDVSGAISHLSLGEIPAMAQPFVSSEER, +304.207VLETVFDEVIMVDVLDSGDSAHLTLM+15.995K+304.207, +304.207LVVLATPQVSDSMR, +304.207LVVLATPQVSDSM+15.995R, +304.207VLETVFDEVIM+15.995VDVLDSGDSAHLTLM+15.995K+304.207, +304.207DTC+57.021SYVNVEDVSGAISHLSLGEIPAM+15.995AQPFVSSEER, +304.207VLETVFDEVIM+15.995VDVLDSGDSAHLTLMK+304.207, +304.207C+57.021VFM+15.995DADTLVLANIDDLFDR	modularity > 0	1	0.7796893138071639	0.8189423009484034	0.8792254095133568	0.800187493514609	0.7494981958805736	0.649934695451784	0.4694487153505319	1	0.934093553199533	0.845595881072563	0.6196691787635764	0.6189894908486535	0.49174558507918054	0.44729007732454723	0.3270099979751234	1	1.0853958128357697	0.9179406928143572	0.6112211911866283	0.4988529340780134	0.40119895595359345	0.3921600909431318	0.22213651739621904	1	0.8938815325431448	0.7981642773946243	0.5947084627425339	0.4205946466421345	0.27128342997632726	0.22406317621668875	0.21537123491340704	1	1.026430026695765	0.8472897388188246	0.7772706821218466	0.7297888513486972	0.5980561293295754	0.5077261979185377	0.4412709517261173	1	0.9269316019865526	0.8285450134445467	0.6197214880392207	0.4515119407439452	0.3728907340122861	0.30770023607437474	0.24677127859709788	1	0.977781766852623	0.9284154918400471	0.700325500232265	0.6342270338969351	0.525950420530725	0.46343690129301834	0.3072760568600384	1	1.0571827649076408	0.8899322033238521	0.8854187548747797	0.8189036520783934	0.6964804854027172	0.20822044700509879	0.34599658180696924	1	1.1120177659622315	1.1509188605553453	0.7968989452259041	0.7116516237348746	0.5812973531084498	0.5976487886998323	0.5195343525939744	1	1.055167627424031	0.9854615971466143	0.8749266396177943	0.7388384682355721	0.5907209565627677	0.3787882736141777	0.2060192593957004	1	0.9185927532833245	0.8884135392623534	0.7210611660591812	0.7109979192103788	0.6081927816691075	0.476328166156939	0.33251150186820394	1	0.949639268513505	0.870813009457278	0.7571397480483967	0.7273966397930205	0.5612209766591799	0.4924146693181837	0.23819106306327642	1	0.9822992042785982	0.9015789757913826	0.7946836243147847	0.7681196444709331	0.6445402243148215	0.5311303969699064	0.35801680465952074	1	0.9957013237371813	0.9569350764542597	0.8122428108150881	0.6921458169502802	0.5828810180667986	0.66151166879405	0.39106335938572756	1	0.9649588669773399	0.7616942349994265	0.5987544598152279	0.5041637580322665	0.45791657321076695	0.33094055645878956	0.2303414145935595	1	0.9946563913591014	0.975758768101173	0.9512244597893816	0.7868858481923107	0.6256444120095193	0.5750353313939436	0.5448324059843743	1	0.9817579149183628	0.9406188381010167	0.8094057103102348	0.639493898831692	0.4960002003537256	0.3122405306937948	0.2242145774642005	1	0.9746321598734344	0.8286808071020538	0.6786750994692523	0.5751145074608169	0.45841974283323056	0.3967835872411824	0.25889849730860376	1	0.9481189580771209	0.9285917063074492	0.6680341332338825	0.540650465687401	0.5923472222275737	0.3841226053195197	0.3265902623702154	1	0.9811608571606866	0.818112472000453	0.7433535530795005	0.6579085161840988	0.5531399695168607	0.48286236089904266	0.3099378438892716	1	1.0625255989187765	0.8733089162830576	0.9048367776259315	0.7401695561679394	0.7174418092917677	0.5454994807794616	0.3558485488757652	1	0.9547441432753515	0.9294411917011417	0.7827688063026293	0.6769394273359346	0.582307093636616	0.4533616042373114	0.2933742476820077
GYG1	2	GYG1_2	+304.207WEQGQADYMGADSFDNIK+304.207, +304.207WEQGQADYM+15.995GADSFDNIK+304.207, +304.207VLETVFDEVIMVDVLDSGDSAHLTLMK+304.207, +304.207PWNYTYDPK+304.207, +304.207RPELGVTLTK+304.207, +304.207ERWEQGQADYM+15.995GADSFDNIK+304.207, +304.207GALVLGSSLK+304.207	modularity > 0	1	0.8577644769087832	0.8856660089090196	0.927103766666488	0.8279111919740805	0.7314400288571736	0.6296595959882154	0.43079922560554795	1	0.9708349935274301	1.0243336538315082	0.9273759930959222	0.8137714628017342	0.6919547347514177	0.6268016679569239	0.4701337881056903	1	0.9514041081776596	1.1605366915753295	0.9334023437180878	0.9786894896594001	0.8107496824802509	0.8557248504572076	0.5571104676008588	1	0.9086695398051695	0.8829945641202955	0.7946155519281538	0.5102317141900404	0.40505006432343	0.2888641488354065	0.24155992246083485	1	0.837579698490528	0.8623151751879743	0.6349887670049592	0.7889998218428247	0.47995420272529593	0.5567510899572318	0.32075992057144187	1	1.073565049150514	0.8767230298644358	0.8776890844289518	0.7324922623750402	0.6047449364689231	0.46097754965146975	0.370555730646845	1	1.0274416287321047	1.032058786455537	0.9150661673053702	0.9121455352137916	0.7852850364704426	0.6834286251090492	0.44896076888278774	1	1.0251417887752203	0.8895357155997936	0.9235736093973008	0.9228276920179491	0.7733969940544089	0.5066461758067521	0.4141879047989446	1	1.15091417722069	1.130541986104861	0.8953739821503166	0.7446573772979339	0.5788813191912013	0.6470504602046818	0.5466292406194517	1	1.0565775135730036	1.0643543730004643	1.050368069404507	0.9753469608905604	0.7855370615298224	0.5829980228173851	0.2553485420955103	1	1.0974546098908557	0.8450654516476087	0.8835972659651987	0.6759964669103571	0.835810961201867	0.45000994885529993	0.44373417747338806	1	0.9264566448340634	0.926874287907253	0.8269167780788964	0.7681125023917845	0.5210564915289763	0.5537259048068217	0.2684998729744521	1	0.9141598315286523	0.9069352367245038	0.8177723790114901	0.8383858181731397	0.7114496089538611	0.6551556873793517	0.4145612903340502	1	0.9891820725527526	1.0527410765113039	0.9013138514015823	0.8116280930454688	0.6284228197286468	0.6830091946132522	0.4274546233157266	1	1.0592782373570457	0.6884715681156259	0.7591472750389314	0.7114874358166833	0.7083376153636838	0.5341869203396581	0.41793034586263583	1	1.1260280962532319	1.030142671296631	1.1755467234891408	0.9315412664831273	0.8175974858390197	0.7560329719932192	0.8282428807508738	1	1.0480446427485792	1.0249840489290654	1.0797354873712535	0.9349841064780665	0.826496412070922	0.5233535093303976	0.3969535660677787	1	1.051891324799932	0.8834825050539216	0.9015705254908769	0.7201355424720296	0.6711332558225587	0.5769087290095752	0.3674364772957375	1	0.8361645672918827	1.0981918551837193	0.7663319254956552	0.6979335817104386	0.7779917654890588	0.6000027483919423	0.5270250063030241	1	0.9712322669711169	0.8761554110985946	0.8115987412749416	0.7270492110883152	0.63757153808929945	0.5999148814399409	0.40426192361043783	1	1.1232077167592032	0.8824011402037559	0.9648682593523408	0.8389784241881106	0.8263548649353297	0.588682781718813	0.4198271731946735	1	0.9451287518758299	1.015740173877997	0.868465636293412	0.8097669943074784	0.6731981126885354	0.5094263155021621	0.2761303499950802
POMP	1	POMP_1	+304.207GNDETIGFEDILNDPSQSEVMGEPHLMVEYK+304.207, +304.207GNDETIGFEDILNDPSQSEVM+15.995GEPHLMVEYK+304.207, +304.207DSIPVTELSASGPFESHDLLR, +304.207NFQLNQDK+304.207, +304.207NELLPSHPLELSEK+304.207, +304.207LPFLSSSNLSLDVLR, +304.207GLGSELK+304.207, +304.207NIQGLFAPLK+304.207	modularity > 0	1	0.9787820916298305	0.9080362265345951	0.7576424438381998	0.5330487099547012	0.30090162647792384	0.19709054272235488	0.23632465174489872	1	0.9728312899083614	0.8140016421628846	0.6789077510345284	0.4517880008105509	0.3039663435565808	0.17789038911060542	0.13954574367105957	1	1.011850983935484	0.9602768936710945	0.8344875046515775	0.6472811549710487	0.47359304592473167	0.26460297235725955	0.20868157027350642	1	0.9192612570122809	0.8047363344166436	0.7538811403791357	0.5540154056119424	0.38557251905644824	0.23433800830318036	0.3123671991125165	1	0.8814723602324117	0.8923634074233998	0.713976212768207	0.6016647970888565	0.347658008646849	0.2154820753307675	0.16919355754375776	1	1.0216741757840602	0.8861395625694577	0.6696274907940977	0.46573797089224717	0.3064115900663242	0.17269816314321298	0.1410817017674837	1	0.98478552977406	0.9117740276661495	0.8040510276086417	0.6768603429598665	0.5087692508938785	0.2789666150660353	0.19668712917390413	1	0.9980415823688163	0.8609162305358523	0.8474590951956233	0.6733734839558214	0.4042293095373921	0.1491405607090597	0.13684926645519202	1	0.9237264208722121	0.9580043306291339	0.7552158112130958	0.5640598775724807	0.35986973532051475	0.21811678247024666	0.12114839237057688	1	0.9400328985519757	1.0348994993464962	0.8582774196166904	0.8600430980054914	0.482580148717962	0.3126659052758551	0.22967375765917142	1	1.0050224211568122	0.6790271048546859	0.6097457724325017	0.44304363421157184	0.2959826262203816	0.16080026312112616	0.13300902623778274	1	1.012784169766307	0.9257952286209195	0.890938920050636	0.76308238269232	0.3653003534357	0.40985046774654493	0.26498200014572476	1	0.9723063367096338	0.9200744733404913	0.7360120311352083	0.5869188534132818	0.4491869612075346	0.28613708902595286	0.19020553603469548	1	0.9857382568148637	0.8835071174166707	0.6188531898098424	0.4663255943894234	0.2801453949077219	0.18543607413418872	0.12363091862294287	1	0.9859931757126231	0.8325080722350506	0.737194952917922	0.6056051141481444	0.4735481668513775	0.27679061122464926	0.20033017379970378	1	0.9204722155428829	0.9367786904174851	0.8020064561668393	0.6226731970632238	0.44714025184698447	0.30651778162263565	0.1606459322228545	1	1.1155789697821832	0.8641382815500135	0.9650116743991881	0.7671332224817573	0.6406140048356186	0.3270256064519475	0.24169165216848545	1	0.9629804532813614	0.8696414274880935	0.6585563148431667	0.524805926705019	0.3714572271704885	0.25127242865489413	0.15048621108024204	1	0.9510796679049147	0.8166328401255137	0.6984252784809273	0.48482124615393046	0.34429539641540824	0.16955209396114637	0.11712274594522186	1	0.9667345897522776	0.8207843114692928	0.6658537002087913	0.4997459376006367	0.3568336402554861	0.20455369353907382	0.12966401252815846	1	0.9070528770227332	0.8282670086756116	0.7160210318821258	0.5021730351011585	0.34280536137799483	0.19823735794583477	0.15222447577824985	1	0.9601248484609834	0.8178129699421472	0.6788283877003848	0.5502556853082301	0.35420369415608316	0.2070160920325499	0.13332629971408297
COMMD4	1	COMMD4_1	+304.207FC+57.021GDLDC+57.021PDWVLAEISTLAK+304.207, +304.207ELLGQGIDYEK+304.207, +304.207FESGDVK+304.207, +304.207VDYTLSSSLLQSVEEPMVHLR, +304.207HSVDGESLSSELQQLGLPK+304.207, +304.207VDYTLSSSLLQSVEEPM+15.995VHLR, +304.207FQVLLAELK+304.207, +304.207ATVAVLSFILSSAAK+304.207, +304.207EHAASLC+57.021R, +304.207LLC+57.021SQVLK+304.207	modularity > 0	1	0.9183935394520688	0.5340776025594177	0.36438038188021166	0.1928589509643793	0.07782780112232902	0.0377655753525125	0.022642288182987077	1	0.9104547072358461	0.4276081686772796	0.3553082796949048	0.2243810260330778	0.13203539984904536	0.05561576484114695	0.044376707821600386	1	1.0538660626253877	0.8504934052732848	0.5882768425534887	0.3228119861931731	0.136664282906337	0.08517237903601095	0.053969172944625096	1	0.8563142493200717	0.6955556758711886	0.4794350742675295	0.19063263521172125	0.08517563761294718	0.046505571854748406	0.029909299774250046	1	1.0269439941887193	0.8193862718272156	0.5290756339221883	0.26532924359290727	0.18277472061259628	0.1352724499136368	0.10201333005242662	1	0.9413290744947344	0.7610997921270456	0.579935726958181	0.31559850531577216	0.19487762786916896	0.1358218048907946	0.07783793460664341	1	0.9516201241292473	0.7844019671381426	0.5184159100875685	0.2857638970733387	0.10799260374282718	0.04089471499872181	0.02518369558359562	1	0.9454719604901237	0.624520852446492	0.5277638165700907	0.23326820462368908	0.08644832758665408	0.0861247258661201	0.03159437789579609	1	0.8723222589156323	0.7113975254307112	0.44762162996023647	0.2362655120978702	0.10394681564677931	0.06555947861454639	0.04454729597968501	1	0.9622076894686288	0.7702463361394862	0.4926423186872981	0.22021665139037003	0.07550675128531018	0.03710725418470593	0.028355266239106273	1	0.9500860573918136	0.8084146014156945	0.6429594566287261	0.2317068667421222	0.13156122722362187	0.07785746710784648	0.061737178161524096	1	0.9023640344680262	0.6999297169847334	0.4616028726591739	0.2711117285752603	0.03954345243070403	0.09819059069049607	0.03004069642503402	1	0.9142571668357489	0.7536209694971627	0.521257136513213	0.3272872950020937	0.18555044740102775	0.10699883776868117	0.05458505373328961	1	0.9432109670237869	0.6774549620488478	0.511448689616895	0.3286164309539784	0.19412080484455257	0.12282694473959449	0.06466597965522583	1	0.8796454696473152	0.644817743593909	0.46692673564619425	0.21313205165983887	0.1176505151398379	0.09109690226993848	0.06355593852925945	1	0.9133014234504087	0.6860500652312631	0.48906941976166185	0.22124029949366739	0.07387262671329325	0.03178309342779212	0.018989937510649126	1	0.9804367014935256	0.7307370983229102	0.5462866498215808	0.30670356980529834	0.13115111528706244	0.0689441630283428	0.04736363401642472	1	0.9041859717703784	0.6243755492291291	0.4480495657386754	0.2987585723336801	0.14621881660885253	0.09715436411581485	0.03956285637307107	1	0.8844970209446454	0.6303530711291685	0.39536364324470924	0.169525692092668	0.09594048492728192	0.04013310260471953	0.025068060296197667	1	0.828574790868296	0.5532583574800075	0.38768958578393	0.1758108614174879	0.06930134119303641	0.04688947032482096	0.033231066150375875	1	1.0192477532704596	0.6733189568743786	0.510325554328542	0.25543103953542906	0.12454678066198091	0.06484900496357172	0.04279295880982271	1	0.9485254087447444	0.7806231927663625	0.5464621314948916	0.32559840389168515	0.20095433938736076	0.12253328156535197	0.08201083183328077
RAD1	1	RAD1_1	+304.207EAFSELDMTSEVLQITM+15.995SPDK+304.207, +304.207DSDLMEAFHC+57.021NQTQVNR, +304.207DSDLM+15.995EAFHC+57.021NQTQVNR, +304.207VQEESVTFR, +304.207MC+57.021YQGYGYPLMLFLEEGGVVTVC+57.021K+304.207, +304.207M+15.995C+57.021YQGYGYPLMLFLEEGGVVTVC+57.021K+304.207, +304.207LSTFGNAGSSHLDYPK+304.207, +304.207IILQSEGLR, +304.207EHATC+57.021FATK+304.207, +304.207EAFSELDM+15.995TSEVLQITM+15.995SPDK+304.207, +304.207M+15.995C+57.021YQGYGYPLM+15.995LFLEEGGVVTVC+57.021K+304.207, +304.207EAFSELDMTSEVLQITMSPDK+304.207, +304.207MC+57.021YQGYGYPLM+15.995LFLEEGGVVTVC+57.021K+304.207	modularity > 0	1	0.9697550566325496	0.8015340258579056	0.6366905424365465	0.4322387569622194	0.3162785014797379	0.19650269204690698	0.09974091603541525	1	0.955928962593294	0.9000915368774307	0.921018532565758	0.7686793975268699	0.690145636538118	0.27506448218176544	0.1257127268533224	1	1.0514268903674675	0.9514551593313385	0.8100291771138739	0.653077813577234	0.5414442379467539	0.335153308040728	0.1261084758466508	1	0.9341214532053976	0.7961557764629716	0.7539179975159119	0.655284164566282	0.54633078230581	0.34284708009233633	0.14239925263115943	1	0.9937763422317278	0.9405659469787699	0.774380052820504	0.6385108591725106	0.5043484013105912	0.33779130039428285	0.15265207456897023	1	0.9793022580064394	0.8077067911441393	0.7002120561037019	0.5972532927946301	0.4600174499280517	0.30204289939366813	0.14904090308865678	1	1.035802405703258	0.9081009270343927	0.7994875260220048	0.5466645203146614	0.5069032894184118	0.305874030833136	0.1116011081978216	1	1.0013120307849617	0.8899671346224663	0.7479992337797216	0.6353936626458301	0.44894765105388984	0.18953606014009378	0.1140621680482185	1	1.0012577476839932	0.9513207758340899	0.6785385911405267	0.540929295589453	0.3963693053660491	0.28279789203214334	0.12220015840572006	1	1.0050392150151812	0.929940613585047	0.7683902214316708	0.6072427101706014	0.45094163790852715	0.32714047558014325	0.12427869164695696	1	0.9616980563081612	0.8281008148572125	0.6971185007901755	0.5501498388807766	0.4288015840347205	0.266235939417527	0.12935636405966985	1	0.9813523651033476	0.8553396060416498	0.6786618852780372	0.5277815330624172	0.12388171220988851	0.2881620481414944	0.11300742208288596	1	0.9359791163358119	0.8391142385712025	0.6828095330862634	0.5028612885532727	0.39728365444214425	0.25725555049381865	0.12505242956627544	1	0.9369946432533656	0.790210869671563	0.641540576135069	0.487920941379006	0.35745860832961374	0.23592109415682716	0.10047063143551893	1	0.8878380458270908	0.8592441644209748	0.7659662150278567	0.6855152785430588	0.4844517312231574	0.3386777384032818	0.10718892330747304	1	0.9982159553009624	0.888536481604575	0.7252112885148388	0.6019705622248288	0.4483865703558751	0.317630976477788	0.12304609373007817	1	0.9916612199402935	0.8817273171353707	0.8076844497094652	0.6328563045652659	0.5214227948041139	0.31135205391759224	0.13614645155504612	1	0.9392650808694081	0.7848152396923269	0.5992672543758318	0.51298745071127	0.40218940796843705	0.2732169904963646	0.11517659090575473	1	0.9097382683606774	0.8298031070909373	0.7136455492592678	0.5321483851877147	0.5654891580113155	0.2927900127428479	0.11046895197636022	1	0.9489936274561364	0.8294621871656762	0.7482533110555094	0.5841696483184017	0.4795652624109197	0.3263128088154581	0.13497723517100776	1	1.0076738319966962	0.8454473915260832	0.7784236384520544	0.6330305257078735	0.4873129373996669	0.2961910591088705	0.1333742851405376	1	0.9862920771291587	0.9103823997292609	0.7181857051549415	0.6248128727759873	0.46106668773018095	0.2847679743986054	0.129839681532988
RAD1	2	RAD1_2	+304.207INTQEPEETLDFDFC+57.021STNVINK+304.207, +304.207PLLTQQIQDEDDQYSLVASLDNVR, +304.207NLSTILK+304.207, +304.207ALVLSC+57.021K+304.207	modularity > 0	1	1.1306835604011043	0.8348117657622486	0.8125778691910286	0.5586018555109211	0.49773587800693914	0.23861288199173855	0.11271116637775044	1	0.945235730674656	0.8108401923250375	0.8195823686979371	0.7214430279933981	0.5449904324987104	0.19050866872069286	0.10563846756940852	1	0.9963132430881729	0.8314182135964469	0.6564799212778801	0.6277121771264546	0.520095288407497	0.39281690424340787	0.2928961679965494	1	0.8194497478831912	0.917939289845871	0.69878754723189	0.7754103765159877	0.5223372661995654	0.4431907006679802	0.12846023166996595	1	1.0670343923893506	0.951507502009875	0.8487060829947776	0.7110228165399212	0.5951903765675112	0.3860473643724806	0.17727813332340053	1	0.9640487567555993	0.901294450956629	0.8156459374281708	0.7102596153246983	0.550546001538154	0.41633833163449374	0.16017410209854221	1	0.9543491366527034	0.7863285060027102	0.6274155715881048	0.5826774316802088	0.3737124683525673	0.2003647770429724	0.09410889716388411	1	0.9709417677917874	0.6752917329492691	0.30962613817878676	0.28476699500124264	0.23096489977065598	0.04223808272168601	0.04251319657068489	1	0.8749286509606818	0.7810405793737968	0.5669028818888434	0.43721355393398886	0.29262384412500303	0.22393896230374946	0.083819046253685	1	1.8820125549790383	0.8124648189423757	1.4956338507599924	0.6999464133428591	0.9174261423969344	0.3217509781837193	0.4327037103691444	1	0.9585877904262152	0.8900551218375944	0.7286994148876896	0.6285784893086556	0.4856773811163723	0.33716874615816445	0.16404613993722983	NA	NA	NA	NA	NA	NA	NA	NA	1	0.9440901480136941	0.8113639027631321	0.4990677932132072	0.3971970072928462	0.3078507223413477	0.2390955920520643	0.13098988026826983	1	1.0593994401281517	0.8752008569610681	0.7990721076162092	0.6318258069123893	0.5170965979925409	0.3021230753446095	0.13705954063344022	1	0.8977561925818885	0.8658746195649369	0.7107889036007843	0.6426830758813764	0.5619594575512552	0.3723474239896811	0.19818557415847593	1	1.1323442739135237	0.8200966430701796	0.6866238008582747	0.46822545378916575	0.3853488301102994	0.24174583307570846	0.09086769578118742	1	0.4940036670320142	1.070559172666039	0.501921124095827	0.7374058049302038	0.28732704096584	0.3999001324943625	0.09025073354376068	1	0.9572720931507176	0.6440100008078079	0.45465269327068203	0.4387882107559701	0.3183595360778237	0.24885344345374638	0.14848436063653953	1	0.7819314189265143	0.7885630469603138	0.6070241806246232	0.5618009301623628	0.4141584632341812	0.25081896808556625	0.09867195884794779	1	0.9016429688522588	0.5405764252144095	0.40840646122120333	0.2912226679666312	0.2470981744663089	0.1615956341964271	0.05045702434895446	NA	NA	NA	NA	NA	NA	NA	NA	1	1.0145291492164017	0.8726331396614015	0.603800393139767	0.46646727786619324	0.34347166200768303	0.2370120538077824	0.09405745017416058
GUK1	1	GUK1_1	+304.207EPGLFDVVIINDSLDQAYAELK+304.207, +304.207DIAAGDFIEHAEFSGNLYGTSK+304.207, +304.207NTETEESLVK+304.207, +304.207IC+57.021VLDVDLQGVR, +304.207EALSEEIK+304.207, +304.207LAAAQADMESSK+304.207, +304.207LAAAQADM+15.995ESSK+304.207, +304.207APPDGMSGPR, +304.207LAAAQADM+15.995ESR, +304.207LAAAQADMESR, +304.207NPRPGEENGK+304.207	modularity > 0	1	0.9281644067653005	0.6130101094594872	0.2495082976021017	0.16251481442641827	0.1329231320346067	0.07967990237744778	0.05174964807410911	1	0.9746283458965013	0.5948635069547497	0.25154794198081787	0.1548758889402808	0.1307965726199642	0.08502338362824892	0.10012330956096537	1	1.0238746516218358	0.5635998789776588	0.1167888023996143	0.0696712647412287	0.07308633003614495	0.06049890776585394	0.0519830132420557	1	0.917138968074081	0.6087031546685203	0.2181804493961907	0.08611179062485402	0.05727139234713602	0.040042786762000876	0.029909450130932866	1	0.950620106874372	0.7230798921244462	0.1826203598862356	0.05395696810773676	0.03832771249024696	0.029721093293989434	0.027258277630231923	1	0.9947564880492409	0.6098186792775674	0.21643671915466264	0.10474710466245826	0.0719477702148774	0.052021984640195765	0.03815297526388511	1	0.977251504320684	0.7379709831104597	0.2991139905414815	0.1965985186838624	0.1513871781759883	0.13182140175881485	0.10619574754169199	1	0.9720646225848798	0.6567837459709831	0.22735961217641848	0.1268944025952996	0.08928488938195833	0.054637405334201875	0.04199824743740155	1	0.9614142697696568	0.5883020022452599	0.2313194974274768	0.14690066297422008	0.09768047922289994	0.06769788953062851	0.06087575985907133	1	1.0045368821811045	0.5760011565713596	0.19777159419820547	0.12446352831503059	0.08757268963614967	0.052832983754539764	0.036295749354181804	1	0.9578145847322194	0.5761168577182199	0.14087428823690412	0.07415437408907227	0.06768362176715031	0.04814895925457197	0.045267412616898206	1	0.9585367848583678	0.5754197517151973	0.12222021906053648	0.05009934267914353	0.027320865063137748	0.07096675681581434	0.018690417883886572	1	0.9639796264247574	0.6526431636701202	0.23279408246614505	0.10959491399888098	0.08746310308897702	0.06103177079488806	0.047880427823354686	1	0.9839844532901915	0.6463609852539512	0.2663676823811424	0.13971283493051717	0.09561653004814671	0.0665961411381789	0.04449086980882903	1	0.9340707621475971	0.5620479367148573	0.15803017539058628	0.09551223466590701	0.07640592735305264	0.07999048191777057	0.051461582642756916	1	0.9826071350520257	0.6671894635801345	0.22477282541740054	0.1292592861090039	0.0855118595316646	0.04090439161683066	0.02341580263985642	1	0.9448472100719578	0.6253700437440239	0.22875646193218552	0.10491109275491459	0.07544636909366137	0.05447737206438825	0.036088465261205405	1	0.9186890232583736	0.5981023586671083	0.29847588425052546	0.20169776947425727	0.15451696340971355	0.12559382300156008	0.08698542407402156	1	0.9308841655329689	0.5297492833471125	0.16829879420544988	0.07968341015056313	0.06679407599081073	0.02922568556573716	0.021226095010971422	1	0.9381061434409443	0.48133341062614143	0.17617336586786747	0.10250793331903452	0.07409535270615002	0.047962262921354214	0.030272160864631113	1	0.9727134736858615	0.5112106081012443	0.14887118365245694	0.06491421358750626	0.04793888997190897	0.02507182704250122	0.014647328799590692	1	0.9447588925209283	0.5909550954794928	0.19154590356549006	0.12119530754584235	0.08841645939779771	0.06441754146310268	0.05372115566881147
GUK1	2	GUK1_2	+304.207ATDLRPIYISVQPPSLHVLEQR, +304.207PIYISVQPPSLHVLEQR, +304.207PVVLSGPSGAGK+304.207, +304.207DYYFVTR, +304.207EALSEEIK+304.207K+304.207	modularity > 0	1	0.9583551503099824	0.6619882667024521	0.27007554820673485	0.18903404256075068	0.15844201104289357	0.08761508037004116	0.06245337623592061	1	1.0356995446212052	0.6626128497529467	0.2151219279249895	0.1029448607739208	0.0870134198692523	0.04930886058426778	0.04672925469153823	1	0.7472622945912859	0.7797932297495009	0.17419776849027466	0.298386559389678	0.255637524380689	0.27723833597919056	0.2382804965120676	1	0.9105849079552845	0.5078754284022848	0.2167303983625831	0.07572781312432951	0.05954747958012295	0.046545940915554654	0.03590527043595479	1	1.1814829643307694	0.7923282686078185	0.34110602352052005	0.20992617139445963	0.1441007496964414	0.12354348672683088	0.07409897981945153	1	1.1126999363615955	0.550123359801565	0.2463796615297663	0.11466407418165031	0.09714789273055079	0.07112569743050438	0.06476649981848881	1	1.0210477785896763	0.5192242015391592	0.15820245317636228	0.04470578177849011	0.06996071371689401	0.043145979607707836	0.03471267009702882	1	1.65492159229806	0.6039839376886301	0.31479493992496843	0.15397389888149357	0.10313054390215232	0.09399213799124359	0.054239728816298585	1	0.7045624716505744	0.660726624058843	0.21303580015727763	0.1384882478278103	0.07136755353765478	0.052130839232123236	0.028934502377506197	1	1.025408066442854	0.6611875814498628	0.35687064759310694	0.25761473272811475	0.20924305766305434	0.12800639584366372	0.13251321614381775	1	0.8953171453956725	0.5698839199372877	0.28677661449535596	0.16585265380892628	0.14756610950192484	0.10274877910829804	0.08072066122189522	1	1.315703388640999	0.6704293527102462	0.24057069192799377	0.1172897674382583	0.05648865002038538	0.11395450486848825	0.04538181495006574	1	1.0920270686212066	0.7957670497665706	0.21842050055625184	0.10108141716652316	0.08974953651250903	0.065762298110548	0.04953257290240715	1	0.8932021028664415	0.6808523263662334	0.27789570964533383	0.14657025159331835	0.10507497069627338	0.095809007309509725	0.057668830585599004	1	1.2329553691862114	0.5452710121207566	0.39497894071248413	0.26718314936915144	0.25562481317763114	0.38690654756960857	0.405711204748607	1	0.9698518399171504	0.7279275764061169	0.272585302432461	0.23185972215167097	0.18723445148555035	0.12449103646805493	0.05251250587082016	1	0.9855603254096859	0.6957827859669283	0.33444506329880636	0.24002764752726813	0.16188808198133872	0.17834944409318598	0.05575660230527251	1	0.9922665423638117	0.5060550518937063	0.27642710440994095	0.16535920761146594	0.11324623117191061	0.09161966653339944	0.06031409420109321	1	0.950650695676924	0.49772738645978754	0.20538216706096465	0.11396437978743147	0.0931106027258001	0.07465897874802399	0.04135706919283354	1	0.5969821573980457	0.5112175604150626	0.13926890833224062	0.12006039450784148	0.06608675458528013	0.06936888799920424	0.025113498786155153	1	0.8218708826506713	0.4735340751221159	0.17657057894438036	0.11028490875074853	0.0614376320616472	0.04411474744173959	0.037272919884588335	1	1.4755407781281904	0.5193916063025628	0.251757488283021	0.12859478205077512	0.09483619315586853	0.06020914029308428	0.044299616615386374
NPLOC4	1	NPLOC4_1	+304.207DTYFLSSEEC+57.021ITAGDFQNK+304.207, +304.207VGWIFTDLVSEDTR, +304.207VFGAPNVVEDEIDQYLSK+304.207, +304.207EFGFQNNGFSVYINR, +304.207ESSSEQYVPDVFYK+304.207, +304.207AEVVDEIAAK+304.207, +304.207DAPELGYAK+304.207, +304.207DEC+57.021LLPC+57.021K+304.207, +304.207FVALENISC+57.021K+304.207, +304.207PLPVEYLIIDITTTFPK+304.207, +304.207NEELAQTWK+304.207, +304.207HVDNIMFENHTVADR, +304.207VGWIFTDLVSEDTRK+304.207, +304.207C+57.021VHC+57.021VPLEPFDEDYLNHLEPPVK+304.207, +304.207SGC+57.021EGHLPWPNGIC+57.021TK+304.207, +304.207VQSPDGVK+304.207, +304.207TGEITASSNK+304.207, +304.207TRNEELAQTWK+304.207, +304.207LSPDGHFGSK+304.207, +304.207TGNQHFGYLYGR, +304.207AEVAAIYEPPQIGTQNSLELLEDPK+304.207, +304.207LTGGADK+304.207, +304.207RETAATFLK+304.207	modularity > 0	1	0.9663276874807261	0.9157370560258206	0.7847211281099521	0.5265834958926707	0.1831234299958088	0.05132943281064104	0.03126057340810149	1	0.9681324250065875	0.8173992345776037	0.6846918602969653	0.4302589219949587	0.18412706574098256	0.053272500834941346	0.025218615363522844	1	1.0570464974875748	0.9932967773963769	0.8981171870168376	0.5968017156609295	0.2505685897306805	0.07415205450569774	0.05638997361361148	1	0.9507854559336902	0.800476872142521	0.8212377863798956	0.6373102419502127	0.28310281733183723	0.04436526967781744	0.028771014008700607	1	1.0048775736108777	0.9429871547478711	0.7859125379516594	0.5822674199356592	0.24275093700784137	0.05971568576831976	0.042193081128541754	1	0.9855900273730502	0.8591485003269614	0.7839165584700538	0.5810930898903435	0.2884691168036809	0.10446647120830813	0.07046087892393658	1	0.9694788394515309	0.9019406466147561	0.7653467003918083	0.5491253015960349	0.23687005960994628	0.053893489900882614	0.025721957464654666	1	0.9597666833329656	0.8391060554531725	0.8140070410658063	0.6038886142566686	0.20687720857758993	0.05937785117269511	0.02448712789698682	1	0.951476641903849	0.9257240700951659	0.7582912633956131	0.5377993247180082	0.21088046376313338	0.07506097285634795	0.04932772820342678	1	1.0165752797200422	0.9641083150100419	0.837586328274944	0.5926845620729271	0.23749858466827928	0.061043245547428585	0.045412869387485046	1	0.9454499140172418	0.844878342012672	0.7926786340060396	0.6362914681424314	0.30411986979037897	0.08033034562188453	0.05272963187462366	1	1.0251126952014753	0.7873748335509724	0.7340604973423847	0.46668763492240883	0.10589516154752839	0.09256633650904518	0.031838838086352926	1	0.9335872379432406	0.8483123358848748	0.661801303268679	0.4226130922188783	0.19477056921496347	0.09152388565618312	0.07055449735510669	1	0.9706192961682116	0.8658048740675006	0.7183525479732678	0.48697120451842785	0.19541360900736798	0.08102240386582771	0.056251604879845714	1	0.9207520970245632	0.8131803219552629	0.7398852641556957	0.5303359917652899	0.2017300962912419	0.06538196371711895	0.04303793525388146	1	0.9641178328285623	0.9038702069029332	0.8075388696317229	0.5724085302802087	0.21769478183510124	0.058415924489828186	0.0301839935638959	1	1.0009005629755476	0.9026495917831274	0.7963791432329851	0.5618445977162202	0.23506198095092154	0.09947999499296799	0.0674132258615671	1	0.9571751085013478	0.782960581471877	0.6553478768685289	0.43941951583978156	0.19564809950592263	0.10451529790974294	0.06880819309823108	1	0.940031357647056	0.8161275119622954	0.7608391862499106	0.5742434852058051	0.2961347587100175	0.05807529968361588	0.03452699413922949	1	0.9673252858213078	0.8896024557296863	0.7768870494885721	0.4884921204298721	0.17332287423434187	0.04454229684282321	0.02738013653146297	1	0.9499870820415094	0.860006578150202	0.74667428186997	0.48969859111913855	0.15387529285026877	0.04216616739930104	0.023003402291090345	1	0.9561234397767094	0.8539236115313301	0.7680495116512134	0.5904660205493625	0.30858148161499716	0.10175931256694314	0.06198522588346796
NPLOC4	2	NPLOC4_2	+304.207DPVYTFSISQNPFPIENR, +304.207HVDNIM+15.995FENHTVADR, +304.207DIPLGIR, +304.207ETAATFLK+304.207, +304.207FGNEITQLAR, +304.207FVTAVATGGPDNQVHFEGYQVSNQC+57.021MALVR, +304.207HGDLLFLFPSSLAGPSSEM+15.995ETSVPPGFK+304.207, +304.207HGDLLFLFPSSLAGPSSEMETSVPPGFK+304.207, +304.207FVTAVATGGPDNQVHFEGYQVSNQC+57.021M+15.995ALVR	modularity > 0	1	0.9108516961615031	0.8902267070513051	0.8179815143122379	0.5545647482665936	0.2644296748136432	0.101351040010997	0.040856052840918776	1	0.9175285446627455	0.7847403868497734	0.6605622044709087	0.4092979358159281	0.1724713821598127	0.05411638439865628	0.05051875528786279	1	1.049549992023359	1.0896146464074847	0.9481626449204897	1.0265873065227178	0.778711176982923	0.6258528584876341	0.6012878875718894	1	0.914373683553127	0.797715817580569	0.8117911353427283	0.5817345684363997	0.26796254876672965	0.08258051519274599	0.03429350670306192	1	0.9716302249109151	1.2095880347552885	1.0496066913852484	0.9887515434073415	0.7488829516773038	0.6975690858694448	0.6007509204556357	1	0.9861453111480756	0.8483558912098901	0.765351454026297	0.55899749307882	0.28757657047981866	0.11621339742083085	0.07133805363489137	1	1.0507155578632636	0.9275073620531654	0.8036241652470156	0.5537651094872289	0.27258345098940456	0.08253334695177729	0.04927358670745454	1	1.0145502837294822	0.8534097916676361	0.7821137385065314	0.5485681238172837	0.19052526444992998	0.08094392737001604	0.04262802460436085	1	0.9548444596629815	0.8958978862371744	0.7475479658207632	0.5174155233495302	0.1941708128371668	0.057546751664178275	0.055751250211291285	1	0.9128273777269823	0.9140967210977132	0.7595108344911882	0.5305071930317236	0.1962279976413335	0.032477222200529524	0.025813398290261177	1	1.0064644955782298	1.1599114431722224	1.1494859595096276	0.39533186405593274	0.2529916455766134	0.37159861901541924	0.3623325348257976	1	0.9740470437246882	0.8086609786207619	0.6929344584780956	0.4426197528731378	0.11886800460310573	0.11927967977712714	0.06373333453419781	1	0.9465304389732896	0.8918273007753588	0.7100281760385242	0.45422684359781346	0.20557844918501977	0.09661289309995974	0.06452103364433762	1	0.9445072265214696	0.8843874559741148	0.7396414600187284	0.49852580505168687	0.20637038497292493	0.07391544420991658	0.0496898881090811	1	0.9701100871317906	1.1004417555758634	1.0313699863549652	0.557545949650808	0.3699999281305546	0.535454935150001	0.5078857263439093	1	0.9613842143417864	0.9387256348089983	0.8722497716122029	0.6179073249263246	0.20454628168568126	0.03983823928587934	0.020395488486710755	1	1.098674993929426	0.9253529519078773	0.8398798692978336	0.4905666713562148	0.18892860067042538	0.05981202779626853	0.042937568019594294	1	0.9575896583832021	0.7919921960122931	0.6603450729512328	0.45897368040057984	0.21901597748392218	0.10306671645746203	0.06085453363388064	1	0.9988113144619704	0.866217679784766	0.8395217195332236	0.6041229646300368	0.2859468149263897	0.042309365401443304	0.024670211487436578	1	0.9198950118512339	0.8288296612529432	0.6728962726567768	0.43453244580978956	0.14823372076834038	0.06030194436718857	0.05240477113283105	1	0.9780730556632481	0.8027627602212973	0.7231575285117982	0.4441321797952409	0.16795878616695448	0.05832601604056724	0.041657373753208785	1	0.9568576596483079	0.8598764321675416	0.7110059526434162	0.5435480776697729	0.2804651934366911	0.08802775789349793	0.0579536549795248
KDM5C	1	KDM5C_1	+304.207AWIADVDEIQNGDHYPC+57.021LDDLEGLVAVGR, +304.207SDTELLGLSAQDLR, +304.207EYTLQSFGEMADSFK+304.207, +304.207VALEVEDGR, +304.207LLLC+57.021DGC+57.021DDNYHIFC+57.021LLPPLPEIPK+304.207, +304.207LVNSIEEDVTVEYGADIHSK+304.207, +304.207RDLELLSSLLPQLTGPVLELPEATR, +304.207IRPPADWQPPFAVEVDNFR, +304.207ADYFNMPVHM+15.995VPTELVEK+304.207, +304.207AYHSGFNQGYNFAEAVNFC+57.021TADWLPAGR, +304.207LTPELFDSQPDLLHQLVTLMNPNTLM+15.995SHGVPVVR, +304.207LTPELFDSQPDLLHQLVTLM+15.995NPNTLM+15.995SHGVPVVR, +304.207LTPELFDSQPDLLHQLVTLMNPNTLMSHGVPVVR, +304.207EAENIPVHLPNIQALK+304.207, +304.207YTLDELPAMLHK+304.207, +304.207YTLDELPAM+15.995LHK+304.207, +304.207M+15.995AAC+57.021PEK+304.207, +304.207EGILQLR, +304.207K+304.207LTPELFDSQPDLLHQLVTLM+15.995NPNTLM+15.995SHGVPVVR, +304.207RPPEAFGFEQATR, +304.207AHLC+57.021LEAR, +304.207LHLPC+57.021PQQPPQQQL, +304.207NHSNAQFIESYVC+57.021R, +304.207QLELQVLTAHSWR, +304.207ALGLVSGQEAGPHR, +304.207LQIYGAGPK+304.207, +304.207QSVQPSK+304.207, +304.207VAPEEGSDLELLSSLLPQLTGPVLELPEATR, +304.207DLELLSSLLPQLTGPVLELPEATR, +304.207EYTLQSFGEM+15.995ADSFK+304.207, +304.207EM+15.995FIM+15.995VQEER, +304.207IVVEEGGYEAIC+57.021K+304.207, +304.207LQPDPEPTEEDIEK+304.207, +304.207EMFIMVQEER, +304.207TTC+57.021FLSALAC+57.021YDC+57.021PDGLVC+57.021LSHINDLC+57.021K+304.207, +304.207ALESEAR, +304.207LNYLDQIAK+304.207, +304.207VESTSPK+304.207, +304.207HPPATLEAIIR, +304.207QC+57.021IEHYR, +304.207PFDNEEK+304.207, +304.207AFLDQMNNLPC+57.021AMHQIGDVK+304.207, +304.207LTPELFDSQPDLLHQLVTLM+15.995NPNTLMSHGVPVVR, +304.207ADYFNM+15.995PVHM+15.995VPTELVEK+304.207, +304.207EMFIM+15.995VQEER	modularity > 0	1	0.9222139747624755	0.6448074956091984	0.2658652390612718	0.11484883398277443	0.10019088508717362	0.05872977646788975	0.04057212116667399	1	0.9365907350193524	0.6407019243321712	0.25820353661239503	0.10388511590775197	0.08968977760639593	0.05087988021816607	0.032769649752754634	1	1.1517929697179714	0.8177369082614568	0.2842814610926729	0.10113697567939105	0.0786925953898016	0.06284883559799799	0.04767158007517664	1	0.8367235250940093	0.677384032200331	0.30238381506724415	0.18027473603566485	0.12979287325285924	0.09080591462954606	0.06489628425364048	1	0.9491896499270315	0.6696805555662692	0.34198344612363374	0.24338192042715395	0.19075613897518628	0.14303246676694403	0.09997113144051607	1	0.962241912192423	0.7054532470904189	0.3618969446693557	0.19728323353100063	0.15337542512697777	0.10447862955638877	0.07139342135674806	1	0.9538465066999021	0.7160608674381911	0.29585342144133675	0.16736623383714433	0.12543148567491025	0.09651998309917945	0.057329732309945196	1	0.9536494408915002	0.7379994203042236	0.4513001871785362	0.28158458114155066	0.19963960516189955	0.14889307927764703	0.07308032038605972	1	0.9071025349221039	0.6823005847343715	0.29549415917034544	0.1503608603888422	0.10389566043716507	0.08540745495268846	0.056576915370804705	1	0.9197723953723138	0.5101529997797906	0.22184499248432463	0.13442927977832586	0.09638955027626517	0.05946012947972187	0.05204559813226072	1	0.9441475612862538	0.529980482563271	0.2581943060271857	0.12983603471185376	0.098969017755048	0.06736105897283998	0.04892584350094888	1	0.9625949306861317	0.6668556863805185	0.2844152674162771	0.13463911434671819	0.0840233217420657	0.10237469789593284	0.035702911163558775	1	0.9106515036207468	0.6923639120671619	0.3526971030695737	0.19832214316709437	0.17202033243349993	0.12764188706302695	0.10074947694013835	1	0.9130339651925048	0.5761153214370791	0.2100504599406098	0.10041326855139979	0.08222815539774529	0.05331393875831008	0.0332919899797412	1	0.9540489838077588	0.6530563548037402	0.3120258138361423	0.16666852155241746	0.1245786031923999	0.0936076625099932	0.06124884896170711	1	0.9654304962243941	0.7422073405232948	0.3246124839839569	0.12356910226724759	0.09539795982705153	0.056571556561453344	0.041598639625280105	1	0.9271706661526234	0.6912072940228131	0.27607072997805027	0.1245156048307782	0.08902733653701757	0.06189027867041183	0.04729917046323263	1	0.91685657878837	0.6389274144304027	0.2639601585038859	0.15087534107910575	0.10970315086070895	0.08655266163957169	0.058152020424993116	1	0.8753606175292252	0.661209688770201	0.24279437232952145	0.0976286463449188	0.08184258366887522	0.04853240542640092	0.036046633823143596	1	0.887957880607549	0.6056367733296313	0.21726929393264746	0.11729049963304156	0.09769018193869154	0.06973247693526279	0.038577864379717206	1	0.8586361597744823	0.5038917397013605	0.263699514348174	0.16921470932430963	0.12229849140215879	0.07700520997959126	0.04992229965570829	1	0.9113613963021796	0.6808605086654517	0.2792082921878006	0.16695164234820595	0.1295713338065655	0.10809373176816911	0.07624832007568665
KDM5C	2	KDM5C_2	+304.207VQGLLENGDSVTSPEK+304.207, +304.207EAFELLPDDER, +304.207DLPVGLEELR, +304.207GGEGDDPAREELEPK+304.207, +304.207AQAELQELLTIAER, +304.207LPEGEALQC+57.021LTER, +304.207LQAEPRPEEPPNYPAAPASDPLR, +304.207EFGSGFPVSDSK+304.207, +304.207AESFDTWANK+304.207, +304.207QALASEDVTALLGR, +304.207EGPEC+57.021PPTVVVK+304.207, +304.207HLTPEEEEYATSGWNLNVMPVLEQSVLC+57.021HINADISGMK+304.207, +304.207EALASLPSSPGLLQSLLER, +304.207QLGVEVPEAQQLQR, +304.207NC+57.021LSEAEAC+57.021VSR, +304.207VAPEEGSGK+304.207, +304.207LNELEAQTR, +304.207PNPTSSPLLAWWEWDTK+304.207, +304.207EELSHSPEPC+57.021TK+304.207, +304.207VALEVEDGRK+304.207, +304.207TLLELEK+304.207, +304.207ADYFNMPVHMVPTELVEK+304.207, +304.207ADYFNM+15.995PVHMVPTELVEK+304.207, +304.207TWYGVPSLAAEHLEEVMK+304.207, +304.207TWYGVPSLAAEHLEEVM+15.995K+304.207, +304.207YC+57.021VFSHEELIC+57.021K+304.207, +304.207DPGSVIVAFK+304.207, +304.207DPLGYIAK+304.207, +304.207ILDLYSLSK+304.207, +304.207GLLVAGASVAPSPAVDK+304.207, +304.207TNQC+57.021AGEFVITFPR, +304.207K+304.207LTPELFDSQPDLLHQLVTLMNPNTLM+15.995SHGVPVVR, +304.207LDLNLAAAVHK+304.207, +304.207EELGGDVK+304.207, +304.207GVLEQVEAYQAEAR, +304.207FPNSELLQQLK+304.207, +304.207C+57.021VM+15.995AEC+57.021K+304.207, +304.207MAAC+57.021PEK+304.207, +304.207GITEAER, +304.207EM+15.995FIMVQEER	modularity > 0	1	0.8728359005949394	0.6204817221853715	0.17557162447082034	0.04941022205176719	0.044851559959558474	0.030723096282252976	0.02123779431955111	1	0.9374126043258998	0.6563313050318412	0.23440531720110167	0.06498865228687528	0.0623784714537947	0.03249445288914762	0.02974081586052427	1	1.0390766032113106	0.6987184719729589	0.20706147744272047	0.04065517783637218	0.038328739113334384	0.03621479236602449	0.02673759754306922	1	0.8920982856408753	0.5942481812191199	0.2146138757324126	0.08138879033828268	0.07198476330721922	0.059583692425404566	0.043464534954800314	1	0.9359718529859297	0.6001561356035583	0.19623441727470736	0.09073447000166501	0.07158072607598846	0.06051359926311802	0.04735689783812545	1	0.9592934611353229	0.6724596731603284	0.28843232198342467	0.13075301160304562	0.09957010313769217	0.07892126735551926	0.053466346060938655	1	0.9201690879170203	0.7050314706332554	0.26914418618876257	0.11881906862030268	0.09073785948353039	0.0751263877471982	0.05242145325947787	1	0.9551184247325963	0.6731521214519631	0.3061192310372334	0.1256408626365081	0.09071008716623144	0.04953933206614192	0.04658937994261707	1	0.8872753763908938	0.6407976175382376	0.20287619792186745	0.056244317404219514	0.04220009425076867	0.032452819710675755	0.023683893128455733	1	0.8735557593514672	0.4950971725822528	0.15753926952282857	0.06669107256251328	0.05112532691482065	0.03928597329007441	0.025563145172958594	1	0.9272489496793637	0.5847126906274556	0.17714236884965093	0.04152072243407882	0.03147665380035155	0.023552652220778906	0.016478025008645078	1	0.9248699603079277	0.6381791939984334	0.19442640376975132	0.043692353928335384	0.020770247563945594	0.06492361636496696	0.017318320703727134	1	0.8817529832577534	0.6385006387448077	0.2655964410150526	0.1220319107037743	0.10325893683973433	0.07430164235045346	0.059406793657138565	1	0.9137507689887654	0.5756159269487083	0.18612965257023686	0.07476306690373798	0.060882478637526896	0.04691001105568941	0.03244089417257632	1	0.9156655796145337	0.5894397538366917	0.2006922275286114	0.09136678630247641	0.068160313175596	0.0547470090743158	0.04126291266121131	1	0.944387453463178	0.7359107066443459	0.27207884271546695	0.0760569675004506	0.05155752054572965	0.037632094767423574	0.025957836701276684	1	0.9660167499321909	0.7576963702150362	0.2530013208946094	0.08397907160943505	0.05759227773424974	0.04130976190490409	0.02735571108591366	1	0.9059043210368197	0.6097910195503565	0.20579965077445608	0.09517632297499426	0.06968074131515767	0.05206777599491082	0.03459171133880617	1	0.8878387236423126	0.6435713045936695	0.18762237939736104	0.05809873010959853	0.052321401410038895	0.032968453796865346	0.022109459889074673	1	0.8543520906580269	0.5768570934116798	0.1349999416486588	0.04513583765922893	0.03962802881050761	0.028924569255984807	0.02096730058303952	1	0.807601812097609	0.3640900011722003	0.12515831919733755	0.06690666768262424	0.04664494347540255	0.027889856075870894	0.020977261712544593	1	0.9131413834591916	0.6069977194570169	0.1848805213159465	0.07897871711582229	0.06078445529558578	0.04759389775707466	0.03195454786598954
CAMKK2	1	CAMKK2_1	+304.207HGAEPLPSEDENC+57.021TLVEVTEEEVENSVK+304.207, +304.207SQGGLAAGGSLDMNGR, +304.207DRPLEADGQEVPLDTSGSQAR, +304.207GSDALLSNTVGTPAFMAPESLSETR, +304.207LAYNENDNTYYAM+15.995K+304.207, +304.207LAYNENDNTYYAMK+304.207, +304.207GPIEQVYQEIAILK+304.207, +304.207PSNLLVGEDGHIK+304.207, +304.207FYFQDLIK+304.207, +304.207GIEYLHYQK+304.207, +304.207LDHPNVVK+304.207, +304.207RPTVESHHVSITGM+15.995QDC+57.021VQLNQYTLK+304.207, +304.207K+304.207LDHPNVVK+304.207, +304.207GSDALLSNTVGTPAFM+15.995APESLSETR, +304.207PLSEDQAR, +304.207AAPQDELGGR, +304.207IADFGVSNEFK+304.207	modularity > 0	1	0.9613054058326147	0.8190425208518091	0.5790258982577623	0.2630810497679532	0.09775502149105593	0.0379405090851085	0.025672513981774978	1	0.9299640401872203	0.6784595573338031	0.4666651725142004	0.13244379565534706	0.07095798227694823	0.029171151724446592	0.024664210541675943	1	1.0128311811787254	0.7892037083085555	0.5395396316087233	0.20993750425690233	0.0908469536408363	0.049819213445393376	0.036676406580605406	1	0.887850258552131	0.7119283357093529	0.5641193713592524	0.2959961982770536	0.14019927987694436	0.10660866764229143	0.09719315498678975	1	0.9766024321132578	0.8261828541770738	0.5624778630035575	0.2321721390592648	0.09671068763235817	0.0694602817212425	0.04990569778632146	1	0.9229076444213511	0.7856272250569655	0.6066381230505501	0.28351368139484345	0.1277617477888982	0.07297218916918842	0.049156812896996194	1	0.9087207721376053	0.7972028907960831	0.5536682862209212	0.2613444291896718	0.10095777610859528	0.055026856213430245	0.04076105007029684	1	0.9332742169946411	0.66771676693071	0.5011903462413596	0.1963273504426069	0.07502015844100524	0.07832245019144346	0.043071662082973014	1	0.9394583379359362	0.7963029902755503	0.5503690541810653	0.21225804073920743	0.07625985515070491	0.050486097990420586	0.044461351384663964	1	0.9786225077799111	0.8003372177684989	0.5514284120850986	0.17819905724686166	0.06204129400155088	0.04227556186840606	0.03730965493589666	1	0.947188702183812	0.7009880060396044	0.5028551010950058	0.21945060364684965	0.06114879878425728	0.03575521089769566	0.029516229320388374	1	0.9182708671551897	0.7330175344720995	0.5306091341878414	0.22782439370663196	0.07140109672359839	0.11730419478507226	0.07602524619257704	1	0.8909526962618869	0.7540549339397046	0.4755290758829598	0.19291047968057684	0.10146293441932897	0.07243538769890193	0.06430052893712697	1	0.960465385395597	0.7913334467585867	0.5716342220480156	0.23968423723920493	0.08918974791866961	0.04865404403954912	0.03470010438616119	1	0.8961305729737031	0.6809713719896209	0.4949218375896934	0.1980640247677304	0.08471495551758886	0.043852977152149544	0.02705474091766381	1	0.9379602191682372	0.7256106787821355	0.4701773479565332	0.17288193847007638	0.06869856776409437	0.0465234364619721	0.03530652482034009	1	0.9788895124523205	0.8377291790946585	0.5946404449387025	0.2556240559879156	0.10544889912991788	0.0882494972450764	0.06747709454199317	1	0.8927919048000441	0.6332744419544216	0.43862411900352904	0.22100487541110778	0.10359917624712235	0.07548748880285801	0.05164610036021918	1	0.8498030459017927	0.6729358417653241	0.4947124618515306	0.2453307144202684	0.14519486526226805	0.09098408238277471	0.07005417924120647	1	0.9334165428751294	0.714122009258358	0.49510720101480704	0.1878273409379423	0.0792628606994393	0.05469476959317717	0.04367999713807089	1	1.0061959934794282	0.7542523070839993	0.5475846443108005	0.24076459254748828	0.13087622396262147	0.09649775372597533	0.0761974337489755	1	0.9863050919247908	0.8336789579774224	0.5737422293236263	0.28085832376683045	0.11010519980285267	0.07107637659367991	0.05520864976338066
CAMKK2	2	CAMKK2_2	+304.207C+57.021IC+57.021PSLPYSPVSSPQSSPR, +304.207SQALEFPDQPDIAEDLK+304.207, +304.207SQGGLAAGGSLDM+15.995NGR, +304.207IVVPEIK+304.207, +304.207HIPSLATVILVK+304.207, +304.207SLSAPGNLLTK+304.207, +304.207RPTVESHHVSITGMQDC+57.021VQLNQYTLK+304.207	modularity > 0	1	0.8177638509518514	0.7634500713261009	0.566630097663087	0.26844322912873203	0.09194632158950206	0.055098622983360025	0.028021078464034774	1	0.9638248562763019	0.6744263825985163	0.5392297568885577	0.21176264833657552	0.12127085572380063	0.09260276707388988	0.045640442231990666	1	1.0363809831746387	0.950830026169328	0.7236721660678532	0.2368893963133321	0.11485710092972325	0.08813656545722641	0.0726887272973918	1	0.9918982917120461	0.7791194181578948	0.6743244999355985	0.33291576665844463	0.20126040486527938	0.11415113089452869	0.06856017585058839	1	0.9281035474364872	0.8481190981369943	0.6065871064121331	0.37452789680176646	0.15032144575369732	0.09767628128750336	0.04580586258399902	1	0.9514158495387728	0.7990313013941444	0.6394726558319304	0.2896918122361389	0.07622560662800294	0.04204794397115636	0.031062285119956713	1	0.9102882402734075	0.8732295466266019	0.5813492621938976	0.27640552726273643	0.10902651276546024	0.0626455728657937	0.04127454591975981	1	0.9160431209664769	0.749912465985993	0.5809197259991059	0.3153653591998272	0.1232102478179418	0.05992891063328875	0.03207112990071509	1	1.1034403020183259	0.8252177103636426	0.7028627049524763	0.3163765462754188	0.05753034253194653	0.01347021726533317	0.006439644224409437	1	0.9110910278979296	0.8411145692889904	0.5794262691921237	0.25818031103612743	0.10913814715503437	0.06613431730650109	0.03249179539576448	1	1.041453328349169	0.772024183398518	0.6667353310317854	0.35286634897843877	0.21248119021289244	0.07342893459785262	0.03134964082580034	1	0.6268079913641783	0.6768088412329314	0.383563019690933	0.2672869583412461	0.04875520930802142	0.10554357906416388	0.024312503834487548	1	0.8005569688883377	0.7453665051830913	0.5773574589755224	0.2244196479942141	0.12834197258040986	0.12125278973102092	0.0494271864525505	1	0.941402407684726	0.7724367708544941	0.5709431058501914	0.2544356670338608	0.0665539198300512	0.03486384015105882	0.019559648427375113	1	0.9194388661186323	0.7601099142071198	0.5596741946714981	0.22408631229811404	0.09545997080778172	0.06587382582802913	0.04758633987087611	1	1.0070503941472526	0.7203660731389617	0.521427894954327	0.1834854825046306	0.0698756375953612	0.051891489126683565	0.029017643990233384	1	1.0620603417711274	0.869125304314069	0.719991625291549	0.3571728839298329	0.15821314222122268	0.1430025143596188	0.07004726967306772	1	1.105789448658391	0.8403259705916193	0.5728140845303898	0.27198450479123565	0.13509966474561635	0.09212461264154767	0.023787266334250413	1	0.8489081288893111	0.8051692296675383	0.5627988971868161	0.2860219485802692	0.17240467665104572	0.12363710819747994	0.06764881577779781	1	0.9384421194574545	0.7312241032989589	0.5503226995784997	0.3048947589823701	0.14975374347965556	0.07579659101897247	0.03648255216412368	1	2.205320717939909	1.2813832684055537	1.428809448438021	0.4534978609623857	0.4353883295117198	0.14776120951621843	0.08985870718893815	1	0.8200065183123031	0.8280809296068012	0.5402110370424967	0.3509871468773582	0.07228239420710258	0.01589236797584462	0.008878598153542888
HNRNPAB	1	HNRNPAB_1	+304.207EYFGEFGEIEAIELPMDPK+304.207, +304.207EYFGEFGEIEAIELPM+15.995DPK+304.207, +304.207NEEDAGK+304.207, +304.207DAASVEK+304.207, +304.207FGEVVDC+57.021TIK+304.207, +304.207IFVGGLNPEATEEK+304.207, +304.207MFVGGLSWDTSK+304.207, +304.207M+15.995FVGGLSWDTSK+304.207, +304.207MDPNTGR, +304.207GFVFITFK+304.207, +304.207GFGFILFK+304.207	modularity > 0	1	0.9276919101005664	0.8880307524748908	0.8754860466092126	0.6788968888925657	0.4077947716118314	0.214886651350916	0.14027920975103803	1	0.972089808909674	0.9538779774539452	0.7459214494538041	0.5550121353552209	0.3587622444360152	0.3643390630369169	0.40658241772640225	1	1.0920983877475468	1.0361526654082578	0.9293734834748499	0.6293296925727451	0.41217344558253355	0.26217332712366287	0.21918731069642372	1	0.969256149775621	0.8770738381905825	0.9357221155046118	0.9634089906673454	1.387317078343413	1.0448291478346439	0.9282724115778422	1	0.9070712197639891	0.8630420647026275	0.782129740649984	0.6920768701210491	0.4473081006508828	0.38633628944384235	0.42786425866107847	1	1.0001515973536748	0.9183341770898543	0.8088179004656619	0.6787122891013225	0.6803957316503689	0.4516862026591375	0.46778034640510663	1	1.084972592481215	0.9526085158636559	0.7747652128370949	0.6184513856512418	0.40194722814462985	0.23466867673773262	0.1790569489114159	1	0.9952411905005161	0.9236365615269693	0.9092236206599462	0.7357353769987515	0.44612019209328835	0.2316226720594058	0.17878171205918766	1	1.1203505577881485	1.0400129578366566	0.7805256071743893	0.5495943363892907	0.38647992727754565	0.5047182274802302	0.3444464115844877	1	1.1986450556937327	1.088935536641381	1.022508785250882	0.8740807697846102	0.5073905358151736	0.28498888624684615	0.22444698362764928	1	0.9533040025666697	0.8431168796033607	0.8225958698183111	0.6672631688823845	0.43485391855846217	0.20397687564799305	0.24778631699509637	1	0.9961544995761583	1.0293079805941796	1.01896481214877	0.9570574785972219	0.7287011394167271	0.2707929361020607	0.23503904158935804	1	0.9652232779338794	0.9725112677611676	0.8801035920470182	0.8112204541339215	0.4823515681390741	0.3662231435406412	0.35829018412397046	1	1.092659806586199	1.0497580294240056	0.9159076396050692	0.6997139576541099	0.40178611574145773	0.2805431939639422	0.2752415628594752	1	0.9794665733612952	0.9366839216834655	0.7232087996470232	0.6186599563187849	0.3478418572589669	0.16317680716368246	0.1988913889347598	1	0.9711525865915763	0.9268500809831244	0.9832987011088392	0.953092203029039	0.5644675123328816	0.2721476873938855	0.27579818179616833	1	1.1790764410522676	1.0602858544597793	0.937806912765282	0.7582090001899517	0.49493336970482704	0.4259188706002986	0.26194172202385557	1	1.0035930228536067	0.8488325920716441	1.1258802991371037	0.683112092530245	0.4456607977799256	0.23167539994623812	0.15552201278936303	1	0.916502011917651	0.8759460621567701	0.8185700918613505	0.7081787392500901	0.44623562939671085	0.2732095691560433	0.23249100308318857	1	0.9361940082994381	0.8370046632085456	0.6706429690188479	0.563079242751847	0.39920519739920196	0.29500702896104836	0.1407703375587219	1	1.0844774601818437	0.9310306699642131	0.8446394771863145	0.6974948329314922	0.47410043315071204	0.2295393727292706	0.19462412823403277	1	1.026594584560652	0.9480172992951367	0.9958950917942186	0.6372801908933436	0.6302808545644267	0.6493611228827857	0.5874560345705184
HNRNPAB	2	HNRNPAB_2	+304.207EVYQQQQYGSGGR, +304.207GSGGGGGGGGQGSTNYGK+304.207, +304.207FHTVSGSK+304.207, +304.207GGHQNNYK+304.207, +304.207M+15.995DPNTGR	modularity > 0	1	0.5384997427555279	0.8904143764251868	0.5599657437276605	0.6080192757729184	0.2693608989023934	0.283478941326008	0.0849458801235743	1	0.6872182861584775	0.6825270507989925	0.6528111320539205	0.583514063285038	0.3033433313382946	0.2869167576537613	0.2790984348402836	1	0.8829872434130596	1.3606992628494723	1.0760587267509623	0.7084970213961439	0.4264409533594574	0.38610637863876773	0.27650173585914145	1	1.5143046842582253	0.7709066079437866	1.3305634875040742	0.8415056078541344	2.3430164922372496	1.0452042948894644	1.4939252203423108	1	0.7603041454309172	1.7091902591308543	1.4981411272501675	0.7461893252242064	0.48274584475104787	0.4751269565758055	0.3453795481917661	1	1.0071810528638658	0.9310240718978453	0.7733834573323514	0.5734822612755074	0.6049475398404099	0.45044531441503305	0.4047589065245177	1	1.3571376882168062	0.8939151277505595	0.942806568499879	0.6041510020315715	0.5135187944358061	0.23979944670820116	0.15519983558869466	1	1.3847795746355485	1.0009940421379098	1.2174741983758282	0.7914578965236606	0.6848465074867558	0.12540259616991165	0.2548457606658734	1	1.0156715304376678	1.1546946986800204	0.7394205924753514	0.5732259972298296	0.4025150443357088	0.6307836895721072	0.3267658058234999	1	0.945009551073477	1.0542678755303787	0.874017355835639	0.8596221373267409	0.41861533223819364	0.32924780371473567	0.25334691116264524	1	1.1522316813392965	1.0940722507810319	1.196958720583021	0.6658335667122063	0.5259390361809381	0.34522023197355634	0.32714456225191935	1	1.0254930421053225	0.9986698687045908	1.1868807750919947	1.2040998246344592	0.9209350532468568	0.31615177072127104	0.24303150704044887	1	0.9094888487721944	0.9969973222224513	0.8426721529615899	0.7405740713712617	0.4133687403256071	0.3202313972941554	0.23104843502816844	1	1.0437170715594222	1.0226951180291446	0.8697524731764501	0.6360434271592885	0.41664826032140934	0.28418773907580064	0.19340546600791647	1	1.331466472169459	0.9849620275234761	1.051079575290845	0.719628819749604	0.5568284303923651	0.30986831564256234	0.2815180608121708	1	0.6760325220674852	1.0197483155815115	0.7578799771545642	0.9030408045749965	0.4323911399648012	0.2870133631663983	0.1442310935960382	1	1.3878455064720707	0.9981877717106884	1.1476829436798472	0.7061807250064448	0.6077699951739797	0.4972117152198082	0.39280098704558264	1	1.0228062796810573	0.8606984838339263	1.019008452687823	0.5812374990004932	0.37066516182157566	0.18984106651330282	0.12338146246915198	1	1.308443904428789	0.8102673796650842	1.0828372347415127	0.7549786003079235	0.7369104794662796	0.32846174889016017	0.3354645244690281	1	0.6353587765886785	0.7566726459118462	0.4728215698772108	0.4908028085400616	0.24335921750302755	0.2732757047664106	0.0925854126866462	1	1.049161457428579	1.0547140451613808	0.9835642339990814	0.81075423951207	0.5748119965626728	0.305886139945122	0.21081644075491107	1	1.1527221462055306	0.9702429484419395	1.1271256504216698	0.7311860138819977	0.8150089052135986	0.8376284167651564	0.7844253154598888
