## Supplementary material for "Deep thermal proteome profiling for detection of proteoforms and drug sensitivity biomarkers": suppl_data_2_proteoform_detection.txt (part 24 of 134)

gene	proteoform	proteoform_id	psms	group	697_41	697_44	697_47	697_50	697_53	697_56	697_59	697_63	ALL_PO_41	ALL_PO_44	ALL_PO_47	ALL_PO_50	ALL_PO_53	ALL_PO_56	ALL_PO_59	ALL_PO_63	COG_319_41	COG_319_44	COG_319_47	COG_319_50	COG_319_53	COG_319_56	COG_319_59	COG_319_63	COG_355_41	COG_355_44	COG_355_47	COG_355_50	COG_355_53	COG_355_56	COG_355_59	COG_355_63	COG_394_41	COG_394_44	COG_394_47	COG_394_50	COG_394_53	COG_394_56	COG_394_59	COG_394_63	HAL_01_41	HAL_01_44	HAL_01_47	HAL_01_50	HAL_01_53	HAL_01_56	HAL_01_59	HAL_01_63	KASUMI_2_41	KASUMI_2_44	KASUMI_2_47	KASUMI_2_50	KASUMI_2_53	KASUMI_2_56	KASUMI_2_59	KASUMI_2_63	KASUMI_9_41	KASUMI_9_44	KASUMI_9_47	KASUMI_9_50	KASUMI_9_53	KASUMI_9_56	KASUMI_9_59	KASUMI_9_63	KOPN_8_41	KOPN_8_44	KOPN_8_47	KOPN_8_50	KOPN_8_53	KOPN_8_56	KOPN_8_59	KOPN_8_63	LC4_1_41	LC4_1_44	LC4_1_47	LC4_1_50	LC4_1_53	LC4_1_56	LC4_1_59	LC4_1_63	MHH_CALL_2_41	MHH_CALL_2_44	MHH_CALL_2_47	MHH_CALL_2_50	MHH_CALL_2_53	MHH_CALL_2_56	MHH_CALL_2_59	MHH_CALL_2_63	MHH_CALL_3_41	MHH_CALL_3_44	MHH_CALL_3_47	MHH_CALL_3_50	MHH_CALL_3_53	MHH_CALL_3_56	MHH_CALL_3_59	MHH_CALL_3_63	MHH_CALL_3_BR2_41	MHH_CALL_3_BR2_44	MHH_CALL_3_BR2_47	MHH_CALL_3_BR2_50	MHH_CALL_3_BR2_53	MHH_CALL_3_BR2_56	MHH_CALL_3_BR2_59	MHH_CALL_3_BR2_63	MHH_CALL_4_41	MHH_CALL_4_44	MHH_CALL_4_47	MHH_CALL_4_50	MHH_CALL_4_53	MHH_CALL_4_56	MHH_CALL_4_59	MHH_CALL_4_63	NALL_1_41	NALL_1_44	NALL_1_47	NALL_1_50	NALL_1_53	NALL_1_56	NALL_1_59	NALL_1_63	P30_OHKUBO_41	P30_OHKUBO_44	P30_OHKUBO_47	P30_OHKUBO_50	P30_OHKUBO_53	P30_OHKUBO_56	P30_OHKUBO_59	P30_OHKUBO_63	RCH_ACV_41	RCH_ACV_44	RCH_ACV_47	RCH_ACV_50	RCH_ACV_53	RCH_ACV_56	RCH_ACV_59	RCH_ACV_63	RCH_ACV_BR2_41	RCH_ACV_BR2_44	RCH_ACV_BR2_47	RCH_ACV_BR2_50	RCH_ACV_BR2_53	RCH_ACV_BR2_56	RCH_ACV_BR2_59	RCH_ACV_BR2_63	REH_41	REH_44	REH_47	REH_50	REH_53	REH_56	REH_59	REH_63	SEM_41	SEM_44	SEM_47	SEM_50	SEM_53	SEM_56	SEM_59	SEM_63	SUP_B15_41	SUP_B15_44	SUP_B15_47	SUP_B15_50	SUP_B15_53	SUP_B15_56	SUP_B15_59	SUP_B15_63	TMD5_41	TMD5_44	TMD5_47	TMD5_50	TMD5_53	TMD5_56	TMD5_59	TMD5_63
PWWP2A	1	PWWP2A_1	+304.207SPEAVGPELEAEEK+304.207, +304.207DK+304.207PEAMPLQSNTFQEGTEVK+304.207, +304.207VTLDHIIEDALVVSFR, +304.207LFSGVLMDLSK+304.207, +304.207LFSGVLM+15.995DLSK+304.207, +304.207DK+304.207PEAM+15.995PLQSNTFQEGTEVK+304.207	modularity > 0	1	0.8913138652216476	0.6759877616788242	0.514780850328626	0.3291939234685342	0.2869454162019918	0.26274922490973895	0.19645127632421136	1	0.9984496206691593	0.8404320228319527	0.6231770325962616	0.4513490311175312	0.39062750417159664	0.2590534642267917	0.26999290823470995	1	1.0586966042158175	0.897054729080042	0.6780466423212023	0.576767465889941	0.5526972226670439	0.4997453869328832	0.3827754353980627	1	0.9558175107422605	0.7747138701170662	0.743126705440792	0.737427861393607	0.7270849134011544	0.771360128038843	0.5976101506846322	1	0.9310853777877411	0.7873794335789519	0.571215468926576	0.6196655209592304	0.6582306152766397	0.6789200598764811	0.4539606651776255	1	0.9708579418486062	0.87327368935272	0.7125184485062168	0.6212827811671514	0.5737434432956845	0.6341602521759407	0.4226405763306041	1	0.9892029129535301	0.8902003896500569	0.5217875410472922	0.45236549760301364	0.4070501015466869	0.36773955581862805	0.28390643814860345	1	0.9688225121227986	0.8710017326407193	0.5679744951165988	0.34477937797975416	0.26609903087770204	0.12689761139587755	0.13868574594081468	1	1.1981610754333236	0.8883302081041574	0.4742061863698675	0.3212139550336913	0.291163737962097	0.2600036740158664	0.20215953858543873	1	1.0381015054063458	0.8628498970250267	0.6042254553253011	0.43377061032064546	0.34333172884218854	0.26934398044265967	0.16257638532060967	1	0.9165956970678811	0.7650946857642758	0.5543515708658814	0.4234552923344445	0.38696212620893605	0.38827811264973505	0.311510378350686	1	1.0459684725431424	0.9750161598166569	0.8660523928392504	0.7690212720428519	0.30884422399031175	0.6381275357274929	0.2615447394426011	1	0.9790576688087146	0.8337142972003074	0.6143914622367468	0.6121253577392975	0.6943356262685478	0.722389531314927	0.7308109173783264	1	1.084401154100935	0.9476476868172549	0.6737540836837849	0.566035618709673	0.46999427760576595	0.37541515657756197	0.23847685607748936	1	0.960874965765894	0.8016559126666771	0.48090213026897166	0.4053412949279633	0.35870665619065606	0.3745867871685351	0.20123574889309215	1	1.0512609955610435	0.8915279686733009	0.5989811969178057	0.4625805986896283	0.3792177556276958	0.2773612333423877	0.1910244736162577	1	1.0203103627021646	0.9213991124541501	0.7926267133187073	0.6208995356919907	0.5346691460925068	0.5012644324392396	0.26591287580694234	1	0.9005393162945482	0.7866450291197593	0.6404113108653973	0.5985361621044202	0.4265639006200446	0.49852451599833364	0.3721702254594727	1	0.9748019879267759	0.8129745228952643	0.6188792640370989	0.564453034267334	0.47431345065024055	0.35186273527125234	0.21115414876596753	1	0.8800601036176544	0.7658559836076428	0.6744920545193017	0.5087704132946116	0.18698655886865004	0.14334522757779844	0.09282461746341428	1	1.0079548580970654	0.9309603621562286	0.584107783059383	0.4945936449048143	0.3917420849362626	0.29945271594111483	0.17871721940086016	1	1.0476514158350303	0.8633710681075716	0.5636518348406971	0.47763590811588097	0.5013820424571909	0.5160623520073905	0.42015577269099713
PWWP2A	2	PWWP2A_2	+304.207GPEEASSEVQDTNEVHVPGDQDEPQTLGK+304.207, +304.207YRNEENDSSLK+304.207, +304.207PPPLFHEGAPYPPPLFIR	modularity > 0	1	0.8473228582995309	0.8763942628155503	0.3797720791247936	0.24673529327181054	0.17199491433610728	0.15382185510712226	0.09736867014394708	1	0.8679099809884456	0.7215828037882255	0.41206325846789355	0.40958633092194857	0.2609854047901263	0.17488701506949367	0.18223973779833771	1	1.049104665811592	0.7810547281318478	0.4116293344747017	0.24934694490857687	0.19321477956020913	0.16707213250125177	0.1122596727830851	1	0.929467091873527	1.1364875141478161	1.2204541708405532	0.7840116298011349	0.7469685863661578	0.6926748072227302	0.45278037310488695	1	0.8580917567466886	0.6028677770598084	0.3283350293297105	0.23196312912349637	0.1969941056929577	0.1492808043624748	0.07883105837983674	1	0.982171465792598	0.9817195321779464	0.6134410597177679	0.38093859352466886	0.3225698719457644	0.24738547839270017	0.22344818802362024	1	1.0060910197937094	0.8143307826139728	0.43989499208209915	0.22926688144576685	0.20960802044437826	0.14859397949323938	0.10808662928483177	1	1.0249687861933803	1.4757721739931153	1.1490996224029641	0.41602808169505057	0.19840554874491173	0.14486309398598862	0.1719719802061961	1	1.0756364043981193	0.8882450858574191	0.5609526825795835	0.30102426469478283	0.20184707882403657	0.1568961257007609	0.20211132878502727	1	0.9827076166163109	0.9447424705504318	0.4872562243546954	0.4002832023238142	0.31932928745430883	0.2530322807739529	0.09014052687138346	1	0.8651393250154783	0.6111446936559302	0.29651364354308607	0.1990500313670355	0.1334259712039121	0.099312037777271	0.07784730234759006	1	1.0102058758948762	0	0	0	0.2121693822469829	0	0.15537771038045256	NA	NA	NA	NA	NA	NA	NA	NA	1	0.9656951672628106	0.8292062534265623	0.4253498350223341	0.29181315702115235	0.20074464984989016	0.19738242998486985	0.16856235998188915	1	1.1002738417339566	0.6996924124592985	0.32220318579612495	0.18030185806100102	0.12979761389687894	0.09679140813643641	0.043661825800584184	1	1.0679552561556525	0.7998026749357138	0.3327712769909473	0.09027836956654148	0	0.08770338112093515	0.06657352572344337	1	1.5188956161975333	1.3426423353085606	1.2153298132136137	0.7111168134374196	0.5981054541589454	0.3539963583547576	0.2486526272236927	NA	NA	NA	NA	NA	NA	NA	NA	1	0.9918531560288802	0.7891555827670523	0.4378732149110758	0.27199468167649105	0.20780885284492773	0.2144569827644986	0.2958531498700386	1	0.7939044737014941	0.6379674009649103	0.5003861671968991	0.2824631897961896	0.17768805631508455	0.05745730236732586	0.06590537452320606	NA	NA	NA	NA	NA	NA	NA	NA	1	1.086598569973483	1.100768473839142	0.7985350029001994	0.47590502873848434	0.3120846549994417	0.4998475757055265	0.29027721178265276
CD99	1	CD99_1	+304.207ENAEQGEVDMESHR, +304.207EGEEADAPGVIPGIVGAVVVAVAGAISSFIAYQK+304.207, +304.207ENAEQGEVDM+15.995ESHR, +304.207ENEQGEVDMESHR, +304.207ENEQGEVDM+15.995ESHR, +304.207NANAEPAVQR, +304.207ENAEQGEVDMESHRNANAEPAVQR, +304.207ENAEQGEVDM+15.995ESHRNANAEPAVQR	modularity > 0	1	0.8549618886955569	0.8112603030678632	0.7393031208183299	0.555748469628626	0.4533135017227937	0.30234239180290545	0.2479156621916009	1	0.9678871412502699	0.8722530917428041	0.7933303217541026	0.6479760821851149	0.5968151786650444	0.48350697860404296	0.5324035454062581	1	0.9418433467258098	0.7045964663280758	0.5838129231582215	1.5721176486799435	1.5486424107268746	1.5235746012600724	1.3946534100481942	1	0.927276398743964	0.8318216304684963	0.8216309583828494	0.6418372780754911	0.5190992133220956	0.46471415407344735	0.600756978163949	1	0.9297935282712299	0.6825927124850597	0.6043485976186992	1.1333133595939695	1.1031456807101534	1.058088981897386	0.9024040263265346	1	1.025847456228255	0.9116048522377924	0.8159464748276671	0.6899523569425529	0.6455466029244612	0.5430917507358523	0.3983926773918234	1	0.9818005227929529	0.9531014163532484	0.7915720059773018	0.6021863356367123	0.5230940209649191	0.43654278784800393	0.41166068436683684	1	0.9449899913384384	0.7910293085916886	0.7874964246628298	0.714523068757823	0.5640087422141513	0.5503237630315393	0.4301702564073906	1	0.9844916115411594	0.9703853338136355	0.6479341652149151	0.4986066165899529	0.4545925011110014	0.4718706535330454	0.4136051304560805	1	1.0127138931433888	0.9189227480718567	0.8139812336472176	0.6100772618593012	0.5666446723327516	0.43997032508981937	0.34458487752086786	1	1.0089641794052906	0.864173922926926	0.7495245301544926	0.8585283269310608	0.88119984588086	1.1448084192914088	1.0480654595889396	1	0.9560182427264284	0.8462842423880237	0.8270477243864072	0.7361424793289654	0.3664693907807902	0.4403006069198376	0.25138706070871386	1	0.81107800784757	0.8027161274900798	0.5665197802900035	0.39527843506006005	0.4178620047500487	0.40334003983798355	0.3126647303157723	1	0.9658323501443425	0.8686133054095786	0.7104192929553806	0.5913778581532471	0.5387738445843936	0.4946182558767884	0.3548414003247153	1	0.7897793389834638	0.7964420111766548	0.6947631846744752	0.7685468349951876	0.7791994123164848	1.3352813063645341	1.267640938514933	1	0.9574285300755158	0.8565371049108977	0.7268416183865132	0.48009359456958606	0.4184482109523868	0.4222648524528906	0.35645321956648884	1	1.033310826843891	0.941025571339651	0.8579298131295086	0.6685601657543744	0.6108178544029387	0.5162424101694912	0.4552945941750297	1	0.9903918516864935	0.7835430893729939	0.5705656338199965	0.656052928497007	0.715695036048413	0.7477020809373663	0.5114302054806974	1	0.8143887749524281	0.8034977028714666	0.7182056318444036	0.6183008587784371	0.6214407051429897	0.5406108297458433	0.5126142072149119	1	0.955604211533211	0.7940259801573848	0.7954252926596499	0.7292692058485851	0.6141591229220364	0.6167462960754475	0.521948976815635	1	0.9722725720169055	0.8916945720262983	0.8027523583133794	0.727792750791962	0.7677897879654196	0.6628954888030701	0.6160972476642396	1	0.9432326599586667	1.0202113920408864	0.7589896006955003	0.5846268755168248	0.5121054397188423	0.527144112376611	0.5186342269125416
CD99	2	CD99_2	+304.207K+304.207PSAGDDFDLGDAVVDGENDDPRPPNPPK+304.207, +304.207PMPNPNPNHPSSSGSFSDADLADGVSGGEGK+304.207, +304.207PM+15.995PNPNPNHPSSSGSFSDADLADGVSGGEGK+304.207, +304.207K+304.207PTAIPK+304.207, +304.207PSAGDDFDLGDAVVDGENDDPRPPNPPK+304.207	modularity > 0	1	0.8976149822343261	0.8574247531344311	0.8303889182850864	0.69864060535264	0.6751133596205837	0.7711435322385856	0.8378758032833307	1	0.9954581553169327	0.9060250938336533	0.8988138322507525	0.7949257988629321	0.825139236753012	0.6427329135252652	0.807907201208621	1	0.9204375832206387	0.8324530201852234	0.6835377716580782	0.5911945881308508	0.5719435032794448	0.5436892782075889	0.4363027656744545	1	0.938512892824177	0.9007254167474613	0.9563265088449041	0.8540559697760016	0.8670572285015437	0.8211523574489252	0.6890552134050643	1	1.0572939283905853	0.9342800929168559	0.8341850793258914	0.8707881325831737	0.8511513877744915	0.8397561544615688	0.6652432654152398	1	0.9898988838338234	0.9495651872391319	0.9170960855379561	0.9114214605356324	0.9729839876086512	1.0856746793923786	0.7062533655680798	1	0.9583398634017339	0.9556133547048878	0.8843124185688893	0.7481009123764323	0.7817806876947682	0.7324397616342299	0.6340924131657888	1	0.954350754128475	0.79079950203524	0.758574363358265	0.5971382555169917	0.5519339928825693	0.5308853237768064	0.47797267211652966	1	1.009953863502227	1.0044477628440165	0.8221095814103543	0.6581990428498701	0.6211365062767327	0.7692636626058347	0.6162181360372209	1	1.0662755692478814	0.9213463628488209	0.7846264377771326	0.527239717087109	0.5000744152472663	0.49472803789586006	0.5067675298693135	1	0.9071565124810806	0.9227318462060052	0.8537205325407462	0.8743622858692277	0.9974622297775476	0.9855210815198105	0.6992699813535153	1	0.9233475531290006	0.746446697338386	0.5189417968282115	0.5240738200834003	0.1698553582294437	0.4109335999230322	0.287129280292328	1	0.9807442192370835	0.8842902324251755	0.6525403789560749	0.4934447400469436	0.5273483274949616	0.4613990917447217	0.41578929776002527	1	1.1193807278565002	1.016632034446703	0.9023387564041745	0.9323556632483141	1.0143425856382073	1.143363963201437	0.8174775110642334	1	0.7230018138418434	0.6768846741340321	0.7064490107248984	0.7993319548065385	0.899115883341767	0.8494753667298002	0.6022538341330003	1	0.941360748463495	0.7329094126600484	0.6173584503026357	0.385941320983212	0.2823218293341094	0.22290809247916343	0.18190462204237925	1	0.9894455233834948	0.8692025393426696	0.804443805852995	0.6564596508867244	0.6353096408528667	0.5860890431680803	0.47886887307613063	1	0.9565928604438193	0.8500447381310546	0.6078869749284687	0.7808543126368397	0.8051849572482558	0.9890036123943647	0.7333152282715517	1	0.8814310921949808	0.8357470319641819	0.8041169457187033	0.7182159478566987	0.8671334638839988	0.8721521286746581	0.6920021619117166	1	1.0065773062677799	0.953195072853712	1.0092283137316798	0.8849022930806507	0.7996087913689783	0.8283380320585804	0.7381034543275274	1	1.0364675360438296	0.9171192389290042	0.9065822004634688	1.03591945940692	1.0860384047227067	0.9802329795215102	0.7974426431239883	1	0.9297846867474038	0.9246613966081393	0.7720061108431425	0.7420924080438721	0.7221395559233982	0.6881113910772317	0.670296188934816
LPP	1	LPP_1	+304.207M+15.995LYDM+15.995ENPPADEYFGR, +304.207TYITDPVSAPC+57.021APPLQPK+304.207, +304.207REPGYTPPGAGNQNPPGMYPVTGPK+304.207, +304.207METTHSFGNPSISVSTQQPPK+304.207, +304.207M+15.995ETTHSFGNPSISVSTQQPPK+304.207, +304.207ETTHSFGNPSISVSTQQPPK+304.207, +304.207DFHVHC+57.021YR, +304.207FAPVVAPK+304.207, +304.207REPGYTPPGAGNQNPPGM+15.995YPVTGPK+304.207, +304.207PQPAPQAGPIPVAPIGTLK+304.207, +304.207MVIPNQPPLTATK+304.207, +304.207M+15.995VIPNQPPLTATK+304.207, +304.207VQGNPGGK+304.207, +304.207PQPQPVPASYTTASTSSR, +304.207GGMDYAYIPPPGLQPEPGYGYAPNQGR, +304.207AYC+57.021EPC+57.021YINTLEQC+57.021NVC+57.021SK+304.207, +304.207SSLDAEIDSLTSILADLEC+57.021SSPYK+304.207	modularity > 0	1	0.953263738458232	0.9744545625834418	0.8348421303698725	0.8257610399661938	0.7092980402826871	0.6488126217276976	0.47366504862308784	1	0.9234524174071721	0.8500243824871928	0.925891674102919	0.8608528539954424	0.7801553981070403	0.674431229392273	0.6191108911649902	1	1.012626618357443	1.0186242549320998	0.9379175696542041	0.8423257160787788	0.7715521280114813	0.739963042160359	0.5841992331282545	1	0.9916872909022676	0.8485713698209641	0.8559775820847493	0.8233273737956153	0.8241612014873577	0.6903389297067027	0.6954905036914726	1	0.9990106579706982	1.0346361454315731	0.9761897285217552	0.96177366087449	0.9250349566905535	0.8533016174453267	0.668187161768135	1	0.9736350370290415	0.8729777497591853	0.8605042798988607	0.8382316083135097	0.8091804611123379	0.6917671802632562	0.5984747958534359	1	1.0238022232708355	0.9233644194910965	0.8320864885213634	0.8328786749242194	0.7781754775452931	0.6027887813509224	0.5237048030617109	1	0.9463487681862527	0.9122839486024473	0.8786405705650236	0.8428379960372321	0.7372173842561838	0.594860005024506	0.5372916919821302	1	0.9641061071826472	0.9984455157555132	0.8454592340532486	0.7817506227074534	0.6780778170859572	0.6344848705917984	0.5206646395083159	1	1.0409841929315173	1.0345138999958978	0.7081337751915893	0.5129627796822059	0.5811173996417194	0.5498242940115771	0.49361120082199234	1	0.9530429048163549	0.8687787425255218	0.8464625031957257	0.8348957374404746	0.7690571453000341	0.571077361595161	0.5096202170387866	1	1.0087729590187648	0.9573829001324857	0.9711409219812528	0.814792911598652	0.4430905538142821	0.7262833645888193	0.4906332375338128	1	0.9948517537050431	0.943702945960411	0.8145347615942077	0.7568637175075196	0.6683802781432989	0.6174958566996016	0.49988567732612416	1	0.9789743415331484	0.9814347236407375	0.8637593552251731	0.8082752649556217	0.6860360054478406	0.7091524166262351	0.49878108154298884	1	1.0091285123825036	0.7512982415931173	0.6772485435054063	0.6585070778225423	0.6907847682884121	0.6217946810298239	0.4821998646387641	1	1.0411445491648803	0.9971801227387038	0.899561105795918	0.791794905640629	0.7141235711086976	0.6038916524771106	0.5561277799422759	1	0.9281687211121796	0.8504549488128343	0.7448035705200671	0.7866606013236754	0.7479492321451371	0.6684528469354764	0.5801070291171033	1	0.9475398396644055	0.8900403501960582	0.7874832302534145	0.7619964100466882	0.6725764259547071	0.5891822662903415	0.4257148267859871	1	0.8902575783826663	0.8427857105165947	0.8167253966784562	0.7933981888593469	0.7422925969250791	0.5986389180869144	0.4823830230111475	1	1.0223423303843355	0.9332865809793554	0.8647816508964561	0.745746059279978	0.6366558491403541	0.49930266730607153	0.38627650346447256	1	1.0086712792119137	0.921798043430285	0.9301879177986041	0.8938540448120635	0.7760400680630947	0.6189611079796706	0.5069870060641579	1	1.015665292375624	0.8845494050070283	0.8758794397290252	0.8953042362167822	0.9237888339383932	0.7201946188296344	0.7116519359491061
LPP	2	LPP_2	+304.207C+57.021EDC+57.021GGLLSEGDNQGC+57.021YPLDGHILC+57.021K+304.207, +304.207MLYDMENPPADEYFGR, +304.207MLYDM+15.995ENPPADEYFGR, +304.207M+15.995LYDMENPPADEYFGR, +304.207EPIMPAPGQEETVR, +304.207NDSDPTYGQQGHPNTWK+304.207, +304.207EPIM+15.995PAPGQEETVR, +304.207SLDGIPFTVDAGGLIHC+57.021IEDFHK+304.207, +304.207GGHSGQLGPSSVAPSFRPEDELEHLTK+304.207, +304.207YYEGYYAAGPGYGGR, +304.207GQPFYAVEK+304.207, +304.207STGEPLGHVPAR, +304.207C+57.021GENVVGEGTGC+57.021TAMDQVFHVDC+57.021FTC+57.021IIC+57.021NNK+304.207, +304.207GGM+15.995DYAYIPPPGLQPEPGYGYAPNQGR, +304.207YYEGYYAAGPGYGGRNDSDPTYGQQGHPNTWK+304.207, +304.207PTFNVQVK+304.207, +304.207C+57.021GENVVGEGTGC+57.021TAM+15.995DQVFHVDC+57.021FTC+57.021IIC+57.021NNK+304.207	modularity > 0	1	0.9637675494069485	0.9378515498195342	0.9087731172889519	0.6994646246802245	0.5377271037947733	0.42971425952071424	0.2957499021497095	1	0.9342125200981201	0.8735467078088047	0.8048143694188885	0.6905047487924376	0.6082393950066274	0.5108563622830312	0.4222613100762635	1	0.9951568044067151	0.9582571596516591	0.8171147443767092	0.7626739151816354	0.647608321312456	0.5726721399715878	0.41603755400709636	1	0.9031081722005279	0.8390707931141999	0.83128567528629	0.761482726572614	0.6789215927179097	0.593072318042522	0.5405331766101338	1	0.929960213547334	0.9901110466947904	0.7854680866123586	0.7917186682055579	0.5922881023944465	0.5671775179335301	0.3826380987899511	1	0.9856725188100512	0.9258420814173001	0.866444662019459	0.8118359172695007	0.7334619433016321	0.6573545662038096	0.5079062026634732	1	1.018879319582564	0.9971724329933283	0.8231729040799955	0.7461735641787769	0.6346044183200524	0.5215407496845297	0.40047588675202095	1	0.9777422574848897	0.9090516910963605	0.8122041678134536	0.729427918261636	0.6000230684852536	0.4693745504633738	0.41387303431129036	1	0.9638790574873575	0.9222052060376579	0.7646648687085118	0.6445124483058638	0.5240098308031651	0.42551484419869884	0.3302049315622324	1	0.9801219214504301	0.8870087303587942	0.7110536920161319	0.5434469896916818	0.4644098014072369	0.4025235083473096	0.30473534024550314	1	1.0469563220823144	0.7429326256968991	0.72928547027581	0.5591338766494305	0.5066634904276058	0.3318896471714896	0.26149861026950993	1	0.9372491681531414	0.851873751831871	0.742494147748024	0.6101784384055897	0.2341014604909517	0.4452757632604272	0.2793244865865072	1	0.9852434913721345	0.9329532395220501	0.8140009199168572	0.7087513134818663	0.6196369432186909	0.5403710983713365	0.38228241008724495	1	1.001862995857207	0.9404195754122016	0.8398182927685007	0.726138827788238	0.6288880078689976	0.5879032472866443	0.41892561555501245	1	0.9999655629687954	0.6943477599457605	0.6358537222950857	0.6377202886649639	0.6058087466202894	0.4794911168845859	0.33901554940448536	1	1.0011959773050856	0.881104971848329	0.782289792811187	0.5365772271847898	0.46643877770231684	0.3913324280563662	0.3164224057589208	1	0.9457702316080782	0.9334152258160151	0.8266301555219459	0.7138151001536545	0.59942469096871	0.515582212883006	0.4083444060028027	1	0.9577788051664933	0.8504723296697535	0.7372068364657325	0.6664811546998979	0.5665973851379658	0.48714774642962333	0.34943450456129294	1	0.9093718972766476	0.8944656369035987	0.8118789707109016	0.6486369927481095	0.6136549512092432	0.4574925013448834	0.3312755388789821	1	0.9675069680666045	0.86251396214402	0.7895695773726151	0.637193025453527	0.5407600307870849	0.4243569167036794	0.31879669869721133	1	0.9987491995358568	0.9121898512733194	0.8270172846648467	0.7719170127336878	0.6408740475781207	0.5119396697161123	0.3611385284938433	1	0.9788096681265285	0.9274173603531154	0.8563577973755957	0.793237695172191	0.6813958048049359	0.5806448967758355	0.45302471710996384
LSP1	1	LSP1_1	+304.207EGPGPEDTVQDNLGAAGAEEEQEEHQK+304.207, +304.207PSEAPELDEDEGFGDWSQRPEQR, +304.207EDSDEVHLEELSLSK+304.207, +304.207IDQWLEQYTQAIETAGR, +304.207DIVAGDMSK+304.207, +304.207DIVAGDM+15.995SK+304.207, +304.207WETGEVQAQSAAK+304.207, +304.207SPEGEQEDRPGLHAYEK+304.207, +304.207QQHEGAQGALDSGEPPQC+57.021R, +304.207QLQAQDEEGGGHVPERPK+304.207, +304.207SQPDLPISK+304.207, +304.207FVATGHGK+304.207, +304.207QASIELPSM+15.995AVASTK+304.207, +304.207VLVEGGPAP, +304.207QASIELPSMAVASTK+304.207, +304.207TPSPLVLEGTIEQSSPPLSPTTK+304.207	modularity > 0	1	0.9307482436199176	0.8441325841007227	0.7869927796751426	0.4984947236714077	0.4593992070796276	0.3530765848189716	0.3915794283083556	1	1.0191834059334663	1.8367477151769893	1.766819633854711	1.8018242317867825	1.2474117330861259	1.0823211896093388	1.18062491127951	1	0.9476942528241696	0.9957321998980442	1.1099424232798383	0.8344254536870951	0.6809382878365872	0.622390369757718	0.5033147408306976	1	0.9676766179483354	0.9111707580506265	0.857339085310763	0.9006205404780727	0.8489504776122654	0.6218748896223312	0.731999500582092	1	1.1151517809187999	1.1114630607496567	1.1327791427792335	0.9967862406278786	0.8315708201493678	0.5445069234124024	0.5291428526573329	1	0.9949983832308897	0.7901314387075418	1.2139180284900586	1.0197768606476614	0.8785290928492981	0.6755164501095728	0.6405853256841421	1	1.0098115760644355	0.9710886205758587	0.6780046077819388	0.5000973522910627	0.3851890404105454	0.31580355070040306	0.1886735458659511	1	0.9264576007834887	0.8646300238417268	1.0338335802220036	0.9136470646849058	0.6491607632755078	0.47167062484726235	0.32482193185413555	1	1.0191391621873518	0.85117971830124	1.1119033656235895	1.134787690073055	0.8656842533882937	0.6745602095727189	0.6404859883626285	1	0.9920064755255595	0.9018818145507086	1.7255619045185628	1.407258732414447	1.2596006604443009	0.8226040319708802	0.962663038276061	1	1.0937600152971323	0.9489613283552651	0.820282950237254	0.9928725990425998	1.0593019487703041	0.6599368860766208	0.6214829132836172	1	0.9882671952197064	0.9014491387402783	0.8259289593430135	0.7313369971855036	0.5560972026963731	0.39885622521958636	0.2543726980304978	1	1.0403972914175663	1.0020229634704092	0.9238070280762161	0.780262812214156	0.592015572967738	0.5403613563558797	0.46988806769716424	1	1.008288510633107	0.9067429942282648	0.8953915745225878	0.7470847503142768	0.632025013523555	0.4793013915567511	0.36171683656382925	1	1.0480012254319895	0.5971569639895444	1.326355499149013	1.300867749914539	1.3248584027446386	0.8296349956616571	0.5248537663074417	1	0.8989230858584599	0.9220857270318219	1.8633595349999057	1.9218877082665355	1.3665618354436915	1.0376114760961983	0.954766607027722	1	0.9310087480418304	1.0038365381977281	1.3890487757842611	1.2652821153162026	0.9632990086258191	0.7587731807745346	0.6440062305539009	1	0.9901280387636311	0.7734752611503429	1.0344439241656918	0.8082056566744616	0.5748423905528843	0.3901100191548279	0.3407720192696803	1	0.9174068826524878	0.8013788535930305	0.7560644791017616	0.5737227658484056	0.5372406397712609	0.3693860013512446	0.3458365052307499	1	1.0048302951899595	0.9613194151764364	1.063216178425117	1.047941140899533	0.8256731539539012	0.6441158484055628	0.5886955748527826	1	0.940053613002937	0.9118757758760595	1.4339319625863594	1.3795675888370207	1.406163609770858	0.9683535453590035	1.1346075489576013	1	0.9843844200275083	1.0105792203984423	1.0662286398532863	0.9531024444288119	0.7367202854073894	0.5224101525723254	0.4533514380772594
LSP1	2	LSP1_2	+304.207EELLGPTAQWSVEDEEEAVHEQC+57.021QHER, +304.207QLQAQDEEGGGHVPER, +304.207QEMLLSLK+304.207, +304.207QEM+15.995LLSLK+304.207, +304.207PGLHAYEK+304.207, +304.207SPEGEQEDR, +304.207LLSLK+304.207PSEAPELDEDEGFGDWSQRPEQR, +304.207SPEGEQEDRPGL, +304.207PSEAPELDEDEGFGDWSQR, +304.207QEMLLSLK+304.207PSEAPELDEDEGFGDWSQRPEQR, +304.207QEM+15.995LLSLK+304.207PSEAPELDEDEGFGDWSQRPEQR	modularity > 0	1	0.985163070741026	0.7866741786582409	0.5472523706651452	0.3801035087507125	0.34319376028302095	0.3008927355476935	0.22155957599144768	1	1.0159267072744043	1.29730114949569	1.3865345572732963	1.30118180865064	0.9112118287605359	0.6532657698531592	0.7377160248508482	1	1.0567550921352395	0.9028393911510536	0.5281852549883839	0.3943265460817753	0.39773692789823206	0.316888056915988	0.15535279020881915	1	0.9327044027456566	0.9015792304957415	0.6945883911516677	0.6377299991494024	0.5443748108831857	0.4504847716027682	0.4658400952589526	1	1.0108067915287153	0.9187060752530072	0.7758503059285405	0.6110499078891201	0.4515053108030217	0.32253457232592747	0.2698105983557477	1	0.9673712610641957	0.8806350298568407	0.8912265375804111	0.6621292238308109	0.538383261279142	0.4822403480615856	0.3835228771777737	1	0.9901392122417306	0.9288741847094623	0.6787634721977349	0.4837871114401284	0.3532512357358352	0.27649381913148563	0.15612325750844036	1	0.9554847349175517	0.8379372175292767	0.9793337538637127	0.7176242295037247	0.4875989275780471	0.2604053730326577	0.27091835055637975	1	1.0038818804846328	0.7972433367169507	0.8284669335152707	0.6953683937153279	0.4863040436448414	0.37375795988832655	0.312123728057381	1	0.9367662480735339	0.7575164078338436	0.5545330367599317	0.2480541809043948	0.2287520992203541	0.13587025791687887	0.1344173982201543	1	1.081559261010846	0.8846414491333303	0.6842175896595489	0.7271902608288308	0.7442864904757088	0.5124103466937758	0.4264056077065952	1	1.133187976099757	0.9973098024319935	0.8061473145302535	0.6648216420517302	0.5617834618888656	0.4183078709627168	0.2795654323541259	1	1.022800012717933	0.8448126029944267	0.6032449029913417	0.436525046828911	0.340186261218485	0.25213915189708364	0.23765063990939897	1	0.9461754372267029	0.8461572866052628	0.6260171987210462	0.42716655369980616	0.3477294610300525	0.26237347216259427	0.17010355410302566	1	0.8495392309309369	0.7132911099035703	0.529559195994858	0.4407934472891505	0.5095214873181186	0.36469159244762905	0.13082016864644475	1	0.9818378652908717	0.8423926092824043	0.91051452192708	0.7484292337219426	0.5776090382521535	0.47302319505718304	0.3708547783180572	1	0.8814472802202711	0.7142862529861448	0.4932877449636871	0.2388754890917054	0.21075883775580084	0.1684542608103742	0.12365911479883133	1	0.8803679358245701	0.6620691186759141	0.494734387079132	0.3442845982529605	0.2926219135448943	0.19882475541627787	0.12798857533821922	1	0.8986495245271379	0.908959811079688	0.5729195017994947	0.42745443161727537	0.35619984094323687	0.2951189703534	0.18428682176155253	1	0.844001129256409	0.798000258718532	0.7996326738136151	0.7471088709498279	0.3947272613345414	0.2468288140634871	0.25537104987941267	1	1.0502526413776039	0.9672535924241408	1.3936725358078617	1.296214623438597	1.1790059146201377	0.7784556482011626	0.7734463495677024	1	0.9680600850174517	0.9681868300371723	0.7902157608132574	0.593079941566603	0.4370536757894845	0.3318678861610073	0.2297019843920924
NT5E	1	NT5E_1	+304.207ETPFLSNPGTNLVFEDEITALQPEVDK+304.207, +304.207VILPNFLANGGDGFQMIK+304.207, +304.207HDSGDQDINVVSTYISK+304.207, +304.207YGQSTGEFLQVGGIHVVYDLSR, +304.207IIALGHSGFEMDK+304.207, +304.207LDVLC+57.021TK+304.207, +304.207TIVYLDGSSQSC+57.021R, +304.207GPLASQISGLYLPYK+304.207, +304.207FPILSANIK+304.207, +304.207YPFIVTSDDGR, +304.207GAEVAHFM+15.995NALR, +304.207YDAMALGNHEFDNGVEGLIEPLLK+304.207, +304.207GAEVAHFMNALR	modularity > 0	1	0.8128886024643766	0.6626776379603232	0.4593310471266971	0.32997954289529574	0.25603061093391677	0.22693193241171578	0.26052272239677954	1	1.05014493960165	0.9080399731335881	0.8286988821909298	0.6101603030895609	0.5133233732532037	0.41445463816868744	0.4214823108427478	1	1.0435726693033818	0.8972023695842128	0.7500464717054933	0.8766099234407934	0.7600427806925216	0.7512594147664661	0.677582515846902	1	0.9170879848350613	0.7923916291546724	0.839784406238182	0.732112550388011	0.6631090086390148	0.5371252379077638	0.5565480745776886	1	0.9803084466755053	0.7051794691488893	0.6265542748165567	0.8889103527953712	0.8476959796303412	0.8927270591316778	0.7811422556080382	1	1.1211753476873627	0.8089753599572139	0.9023445545442964	0.8245349913390325	0.6864945346145557	0.6399269917584653	0.5814388930699687	1	0.9265348170520538	0.9470966031881045	0.805437650788149	0.7081265850943104	0.5841083630535018	0.4974384057225802	0.4089534958368989	1	0.8898447477674757	0.8384961109900159	0.75142600643375	0.6445135422419834	0.49805875534899346	0.24130226719413925	0.5268837129732264	1	1.0720164119970539	0.9630672559349295	0.6535534552364949	0.46466414091930053	0.34597160802559684	0.39421790616582425	0.43971208044956467	1	0.955569542968019	0.934788326801779	0.8919512144472416	0.6734234168142544	0.5541595702851942	0.5608333886441346	0.5298082173429542	1	0.9810403629574678	0.7973504465381293	0.7096447556253495	0.4599234787854977	0.41524919532742655	1.0619254331100731	1.0400704412780715	1	0.9187251856976243	1.0073333657435832	0.6516312105700144	0.596195310382475	0.36373870695611604	0.5094983299642449	0.37915657171820827	1	0.9650152306205266	0.8706820934839601	0.7939154065890377	0.6806417017911995	0.5522174431748474	0.5028085753829057	0.4032964335539342	1	1.0619547870335238	0.9701199764142001	0.7926541279885779	0.6215657558672458	0.48881741003904866	0.47829330174283863	0.4159385301924195	1	0.967755799930357	0.8336172875277083	0.7415328114412074	0.6625831654482749	0.5458081563235053	0.7649165960775205	0.6803504430262005	1	0.8125760205182575	0.7367561511701042	0.6847874409729632	0.5443290030010184	0.40596252037643715	0.372443155324132	0.38622713167235384	1	1.2550526626783938	0.9361958398135225	1.0432114625823876	0.6896101258156071	0.6641281305241086	0.4515282690523805	0.37811358336103	1	0.8997494933365103	0.9093611645016998	0.7613477567159769	0.5853960404305363	0.4266779830002092	0.3914431827028865	0.21308816845504952	1	0.8852889087046736	0.843698188164596	0.6817425096474686	0.3953837251489034	0.2939926678213353	0.20506042021927612	0.1602928643980317	1	1.0110044598736478	0.7783306374116088	0.5592075571583198	0.3573561894965387	0.2436517148477788	0.17131897940530516	0.1083829510783121	1	1.030276389037467	0.7753341200165909	0.6002331331682532	0.42739346360918634	0.32571959284445245	0.2585420146944015	0.16816336496815582	1	0.984053667445474	1.0012775969154908	0.8930248785006865	0.7191434353574273	0.6046004998849861	0.5506519645734073	0.5721776768681007
NT5E	2	NT5E_2	+304.207VLPVGDEVVGIVGYTSK+304.207, +304.207IIALGHSGFEM+15.995DK+304.207, +304.207VILPNFLANGGDGFQM+15.995IK+304.207, +304.207GVDVVVGGHSNTFLYTGNPPSK+304.207, +304.207LEQTSEDSSK+304.207, +304.207VPSYDPLK+304.207, +304.207VIYPAVEGR, +304.207AFEHSVHR, +304.207VPVVQAYAFGK+304.207	modularity > 0	1	0.9461179297796717	0.8468369684955057	0.8570093995897847	0.6972802572962156	0.6674583987370774	0.5199140545245392	0.39762897608066594	1	1.0577665050166174	0.8998313375115682	0.8354540190480924	0.6133767855975991	0.5124705570520035	0.3955528491680284	0.4586709108609038	1	0.962088625257956	0.4177400677652623	0.37576829717142796	1.6570322445914147	1.5412508120112196	1.5980488454273634	1.5057118554899038	1	0.9290368419062351	0.8140790321061118	0.877171294838762	0.7699065057071456	0.7406496965730165	0.5914758836405638	0.5707102446693649	1	0.9775246373335015	0.2745545147046028	0.24795755530177863	1.0311270557006273	0.9787949816544826	1.0175627972014853	0.8890371774566648	1	1.0906772474690958	0.8592058281059658	0.8665422815030539	0.8391973769168369	0.707622115490055	0.6221307207781974	0.5010946453239088	1	0.9011480383181153	0.9714763166334125	0.809292976935722	0.7244715270086032	0.6449393023672886	0.4808134269520097	0.36875891787542386	1	0.9384058487967206	0.8493884055956137	0.7946117036381025	0.6824620784466445	0.579861438722947	0.2863745723321961	0.5147447265140184	1	1.0098839093710845	0.9457597097404239	0.6385053251890817	0.4413644461664081	0.3607109750292994	0.3507298813103044	0.26569018218699547	1	1.053231793955655	0.9246124958545322	0.9554824391862474	0.6518663896789908	0.5117619610076073	0.5245209920159554	0.6140794828510422	1	1.0358067388420897	0.761156643483708	0.7131544887920195	0.6165925428908681	0.542594632901807	1.4355141282252868	1.4725843510316248	1	0.9021527614910121	1.0346076302043423	0.6688384304675115	0.6793452833416443	0.3970875594292201	0.5872385604293882	0.4729843039952152	1	0.9667123677916353	0.8261713479567093	0.7333478587290932	0.6391378804836862	0.5787456412150653	0.4863311693331647	0.4127838517708672	1	1.0500256341100307	0.9201928042538636	0.8112719336433591	0.6537768842140944	0.5219045104630182	0.4720615320039295	0.34294801272726927	1	0.9864188232177454	0.615536337084728	0.5788766030821167	0.5778592298202561	0.5064324455686379	1.8791526766227045	1.8858501327327475	1	0.9054192636332772	0.842456270786211	0.8356699138717174	0.6500166233427962	0.5158037431065471	0.5230658438014816	0.5172528530412631	1	0.9994772270395408	0.9335646974852947	0.7884138287159759	0.6177455531631388	0.5452012479596696	0.41591419686994685	0.34327875494965604	1	0.8901307452737599	0.7323903793635665	0.506770425037789	0.4217501493549928	0.3323512651937023	0.3123061374379444	0.20103347530267823	1	0.8339558167752139	0.8990787577195444	0.740409261868989	0.5423177640259278	0.5004918409647712	0.3851630647201823	0.31753058587157074	1	0.8779586852601543	0.7385824966530786	0.5912304599477233	0.4497864006489902	0.34684364569741594	0.23913836419056397	0.13810917290685737	1	1.0956375889256238	0.852690549598958	0.7120015180327842	0.591624180933811	0.44687102118559535	0.2728412569114162	0.17029058794706023	1	0.97243689822597	0.9689419709420471	0.7901304662400739	0.6355863951321769	0.5303988229708456	0.47583706641629003	0.4045469810127641
NT5E	3	NT5E_3	+304.207YDAM+15.995ALGNHEFDNGVEGLIEPLLK+304.207, +304.207VILPNFLANGGDGFQMIK+304.207DELLR, +304.207VILPNFLANGGDGFQM+15.995IK+304.207DELLR	modularity > 0	1	0.8954822128709785	0.7841498342418733	0.7012434689631044	0.49400404267681375	0.3438012789818428	0.24018570260860533	0.2316582554808478	1	0.9747438727508699	0.607206937675356	0.6889458528099691	0.33675144016370734	0.2383177066150514	0.17051772392455453	0.19686868029191065	1	0.991769004349638	0.3042689976230972	0.22410430324531105	2.467687479742931	2.2829991021528357	2.4023034270308425	2.3341791662740263	1	0.8943826117791402	0.8490662836198313	0.9037014396669273	0.8191096093232724	0.7970813780541854	0.6369632125162528	0.7188328205434901	1	0.9766878836095565	0.43992307852642526	0.41314036065408666	1.5420809599624896	1.445956250241915	1.5521553589443502	1.373759243490646	1	1.060103403514563	0.7950533697555264	0.8650246284470902	0.6949792975053556	0.6134525197932814	0.550031366877389	0.45232650820866593	1	0.8478859622037828	0.9417858055364162	0.818209360291961	0.5199222563260173	0.49572667133841336	0.3938072091292885	0.3699695908770007	NA	NA	NA	NA	NA	NA	NA	NA	1	1.0035327716150135	0.8583127806785525	0.6629140440574034	0.5523183101208108	0.3861086692520976	0.37017449911875405	0.3678275515324476	NA	NA	NA	NA	NA	NA	NA	NA	1	1.1447845911467716	0.5321019735692334	0.5253176366870986	0.48674615634343926	0.47151994262810537	1.4748819077448811	1.4620927659044616	NA	NA	NA	NA	NA	NA	NA	NA	1	1.0785883874114675	0.9421030062933966	0.873330348212096	0.8199534355482274	0.7111510265795286	0.7741093096415933	0.6655753255742468	1	1.0239594654621422	0.9089866486777065	0.7001467582426419	0.5377675124686572	0.35937440004085675	0.339927215022221	0.2671242538271814	1	0.9944094046173217	0.5316401171741151	0.4866371667016848	0.6140877645555448	0.5454389491562444	2.605407664758453	2.5861425831253273	1	0.7704891003690191	0.7453923050207406	0.7029983381555119	0.4073309905684965	0.2938962691664435	0.25440507391339223	0.2908787300046292	NA	NA	NA	NA	NA	NA	NA	NA	1	0.9344607943203316	0.6155431502982647	0.5176936288404099	0.40208122285729325	0.25683603766112195	0.20287653540787756	0.12462596820729901	1	0.7409271961290853	0.7946681984698443	0.8715388891523635	0.43606921289697664	0.3258999843102873	0.3135028808471971	0.20715978440886737	NA	NA	NA	NA	NA	NA	NA	NA	NA	NA	NA	NA	NA	NA	NA	NA	1	1.1025334512627136	1.1087169108907236	0.8892151390216549	0.7541704819393065	0.5996655670400057	0.5568347491855884	0.5143617298645706
VPS53	1	VPS53_1	+304.207ADFNAVEYINTLFPTEQSLANIDEVVNK+304.207, +304.207QHLSEYLVLFQENQDVAWLDK+304.207, +304.207VVMAPHEPLVVFVDNYIK+304.207, +304.207VVM+15.995APHEPLVVFVDNYIK+304.207, +304.207PISMVGAEQLLLDTHSLK+304.207, +304.207PISM+15.995VGAEQLLLDTHSLK+304.207, +304.207MVLLDLPSISSQVVR, +304.207M+15.995VLLDLPSISSQVVR, +304.207ILSGNLPK+304.207, +304.207M+15.995QWQNVEHVGDQSPYVTSVILHIK+304.207, +304.207IAVEFC+57.021HVTR, +304.207PNTDEGGAVLPSC+57.021ADLFVYYK+304.207, +304.207DAC+57.021LVANILDPR, +304.207AAQTELGQQILADFEEAFPSQGTK+304.207, +304.207K+304.207LESPPPSTNPFLEDEPTPEM+15.995EELATEK+304.207, +304.207AIQQLFGK+304.207	modularity > 0	1	0.9666851789085962	0.7781135244141508	0.40030548315258685	0.1845994673533707	0.10463885428376353	0.05077034100246048	0.0381798880890545	1	0.9761011245451926	0.6767613201760998	0.4910282478814567	0.27007745432268393	0.22959133229661538	0.1303071164385721	0.10942524740150467	1	1.1922749811321292	0.9269873994461519	0.4605973124767974	0.236251037333858	0.16149864712433443	0.12750614876890579	0.11703976151332704	1	0.9533118964745675	0.7215549853527828	0.3360344162118109	0.12938037856818024	0.08741530214585948	0.06128247295012391	0.04417659885366549	1	1.0816476123454881	0.8530127512195572	0.36850969936752553	0.13910941567559987	0.11747351102334608	0.10790262117660532	0.0831656333147658	1	0.8957023297885043	0.7845719217223659	0.4307855275242549	0.22986880667945908	0.12871895707877035	0.07768319083471344	0.04320524235238778	1	0.975626520464066	0.8051008909336043	0.35776608107491753	0.19148240506087547	0.14953846056916173	0.1147104235242374	0.07811963488548176	1	0.9692851509265337	0.7303873170524295	0.3691405016559004	0.14564693882448515	0.10235073168642281	0.18136950311152114	0.05256579139507935	1	0.9220981795383592	0.7552320621920928	0.3639607663437074	0.17902731649980885	0.13702448429182623	0.0973023217745372	0.07269132163264819	1	0.8891669865982758	0.7700481311562075	0.331686999318297	0.21354102207312048	0.07981313766838317	0.05238923493326455	0.029504726166119544	1	0.9581039084596228	0.6973216129899382	0.3565828905830244	0.18811905977775398	0.1715670590975311	0.16208718796865115	0.14229803759835935	1	1.0320966237508007	0.7478502774219792	0.32619117924907487	0.1483281364012346	0.08114983536478407	0.106305003739772	0.04760181164842809	1	1.0286714085582047	0.8527326348117712	0.35617477359772254	0.1713768438134166	0.14115355401351481	0.10297520000349678	0.07544100299781929	1	1.0117613474772278	0.7724113256636248	0.41648141295232755	0.20317615873440437	0.1046393081360503	0.06946100216241212	0.041296589350348946	1	0.9548689827959845	0.82786059229406	0.5024695120718385	0.2008593894570729	0.12905571456171255	0.11648880300583238	0.0840869117783626	1	0.8038692948663188	0.8255632877929465	0.3265112018386384	0.18483765534306662	0.08433093279184166	0.06718477363170339	0.04446607105918553	1	1.1944929303326504	0.8452243905975848	0.5332223139331468	0.2568773729228026	0.17180160744190595	0.08230761875747977	0.05180202093639973	1	0.873561481996593	0.5594059945939089	0.288599154075011	0.1921361197680718	0.1333134884230705	0.09908536478462096	0.06460500717442497	1	1.0691910774584834	0.6743795939830128	0.39195456871600365	0.15042238431560567	0.10940636466222375	0.06351532890611104	0.05117561321613269	1	0.9276336880666999	0.5913021320258678	0.2439946679715663	0.14007790484316496	0.105423996136012	0.07979434543236037	0.05480337122168543	1	0.9781610686635331	0.7954778275079828	0.4141769645725659	0.20644261045814313	0.10576782498009488	0.06892833675187081	0.04420576239545635	1	0.9726796692329454	0.8683376993629601	0.36607274563298475	0.19059837689688416	0.13509382139358997	0.1185599218137771	0.07291367476215449
VPS53	2	VPS53_2	+304.207GDLDQPK+304.207, +304.207QLVDYEEK+304.207, +304.207VDVSLIER, +304.207LLTDC+57.021NTETFQK+304.207, +304.207EGSEVAK+304.207, +304.207EWC+57.021MAER, +304.207QALEEAQK+304.207, +304.207C+57.021FEPHLYVYIESQDK+304.207, +304.207FSGC+57.021TLTDGTLK+304.207, +304.207TTTSSGGLTISSLLK+304.207, +304.207SEQSSM+15.995LELLR, +304.207EWC+57.021M+15.995AER, +304.207SEQSSMLELLR	modularity > 0	1	0.9685703506830666	0.730878003399428	0.24605093947615822	0.08298820559860076	0.06884126727518075	0.03358790535978746	0.02120281406046329	1	0.9241138211295353	0.5328456765012188	0.2674419676035025	0.057939159330702115	0.04859637098411723	0.02491934263224508	0.017566834150707585	1	1.0312740125683584	0.8023603477802349	0.2571494671920617	0.05917614858626362	0.048600689278858335	0.03548807186719259	0.02740880626796007	1	0.9798839681272645	0.6754370782979898	0.2475322000389391	0.06609972416618246	0.04431871400523642	0.028923249457951113	0.02121566626797655	1	0.9951393031570539	0.8202131738444763	0.29016163551293234	0.061395062552698866	0.04484807582197125	0.03390128384948568	0.02588522593360883	1	0.9394316575741362	0.7547965397466272	0.33877210516890877	0.14388154583007656	0.1140433266763434	0.08474501008945934	0.040929076894937286	1	0.972739982139901	0.7312245443981097	0.18776291643278503	0.050153243443070906	0.03567119116912525	0.021479630539471585	0.012866597461841083	1	0.9885692777130201	0.6630822451918565	0.25564742194039897	0.065922763733821	0.03678661940800233	0.03546408003655778	0.018342161539441924	1	0.9278010843954294	0.7459027610476259	0.2512013027961495	0.06721128672492883	0.04708643857223281	0.03556739907560753	0.027893644387272168	1	1.0011690458197549	0.697578943061519	0.1917574177257405	0.05287727205767089	0.04513399975901387	0.026958466600062937	0.013496078432909224	1	0.9940057278708914	0.6964586609176338	0.2275354884289529	0.051884600077701425	0.04010649203024448	0.029856746298378693	0.021268644407129906	1	0.9369098348964665	0.6925506343032197	0.2179354037070067	0.056948213661782265	0.0315627570425893	0.05784131841208905	0.01795614953929618	1	0.8885218351829253	0.7491518609306108	0.26663487120368923	0.09106861557793297	0.07533061145703625	0.041548437451829935	0.02558598344704227	1	0.9656499044737443	0.7434380208289434	0.2867727072578408	0.13796875997428845	0.12339352215501462	0.08062120206435684	0.031719598336821204	1	0.9120824435947233	0.7303720004742302	0.273186885542537	0.07453057651975838	0.05290967377948262	0.04981347005162128	0.03742185429465733	1	0.9611091084482896	0.7518871332854434	0.2686633596132792	0.0795802544093072	0.05950408638410695	0.03610303999165504	0.024494432499053483	1	0.9438542981668578	0.7606614215379787	0.2770868742239285	0.09438001339670071	0.06937581074940215	0.04451870494909221	0.02109479245222255	1	0.8998380129811148	0.5622620449818222	0.20456932182598175	0.1203595798383284	0.0825537286618244	0.04180417967731047	0.020958561831199672	1	0.8851490073870532	0.6647156659414222	0.23290732816550377	0.0831574260352112	0.06566072574641282	0.03537886326218208	0.020902497178276067	1	0.9028996854812968	0.5443992783415702	0.15596279107674657	0.05263971761095748	0.04172942235304774	0.02359032238590706	0.014829725907268288	1	0.9971165171121079	0.6009883293245435	0.20398438567093388	0.07277634183462905	0.049588188954485524	0.030649471499919756	0.01984816209456455	1	0.9542305588658592	0.7762389522712405	0.26783356091947647	0.08546213797170948	0.0575210416888666	0.045503317447091046	0.032441529222501014
VPS53	3	VPS53_3	+304.207K+304.207LESPPPSTNPFLEDEPTPEMEELATEK+304.207, +304.207NLGELIDR, +304.207TTNFEGFLAK+304.207, +304.207APDNPFHGIVSK+304.207, +304.207QYGEVANLLQGVM+15.995NVLEHFHK+304.207, +304.207FANSFIPK+304.207, +304.207LPAPPSGAESSGSLSLTAPTPEQESSR, +304.207DNLASTR, +304.207GQTNVGQDGR	modularity > 0	1	1.0514831271618659	0.7465243562651231	0.29445394864330376	0.08533182683267536	0.0745704084089197	0.06957173265690997	0.0450364014408872	1	0.9485054515893182	0.5923726523116742	0.35316522202425693	0.13832112725305004	0.11002290872857687	0.06498995336610684	0.06574045359341456	1	1.0032116451642301	0.85002527185397	0.32529031605698494	0.14750053203451036	0.13452994166162197	0.13063384706855966	0.10828414567077446	1	0.8956717513833431	0.7455625959385589	0.34412463422196893	0.22321316178269188	0.18903192594587354	0.19047461116808642	0.15957886586688647	1	1.0078083336118502	1.0073065280286564	0.4417553720307229	0.3571119856038601	0.2015044092398681	0.19337875118791542	0.1640361427109819	1	0.9471646232832628	0.7745055059728052	0.2513432470002824	0.05925030559819796	0.036022020110241866	0.030151214110564192	0.01592583073490048	1	0.9731470162307688	0.7662823572413792	0.26626023953867406	0.1243007169711992	0.11494231135400104	0.0970744928537263	0.07279237997220234	1	0.8765211496377878	0.6774409070288334	0.24732588164486122	0.0888354991761591	0.08802714824000231	0.051741557735842984	0.04024708052224458	1	0.8835350359532602	0.7934708274103461	0.2602414421846995	0.07490626324498045	0.06102460141863388	0.06512423537649258	0.055375804294419524	1	1.021935774740312	0.6969563975248209	0.24813268777304803	0.09800124987218731	0.08790206253883	0.058900027355164385	0.04359287257374716	1	0.9561972322102908	1.4238319474900845	1.1521153690680506	0.2804118310578507	0.20985769807044977	0.1240822411244071	0.11056218979220708	1	1.059234747396898	0.727343764697974	0.25679453635777133	0.0921628794881598	0.059208072363574366	0.10970010349035193	0.05254078985146796	1	0.9111186428533649	0.7571155454044445	0.20746100873560538	0.04057466797314018	0.03243746351916354	0.028210824285956917	0.021455033582432163	1	1.005388965179138	0.7225326603500957	0.17353646549570625	0.031236364756210264	0.021551277503634916	0.014349171698419788	0.010298852812969614	1	1.033304720127736	0.970229943999057	0.5635411495818133	0.13180084097133896	0.12522526145083213	0.13644535274901917	0.13228128117660212	1	0.953955064086049	0.7973035436560325	0.2641241243814663	0.054043407597392505	0.033264193030704686	0.02298963882340879	0.011294702204265353	1	0.9185127114523965	0.7367611825156201	0.3184430385993571	0.15205438340478716	0.08874675123749123	0.07162957259057945	0.0455005115961198	1	0.876573971490158	0.5386202227915221	0.1395827004307173	0.055242197357112895	0.034226935239431155	0.02846146502469878	0.018347211456846958	1	0.8884871869385894	0.6575616882676497	0.19243765184424194	0.030616753102500806	0.034459826949659184	0.022056184889750117	0.017184291008816723	1	1.0117050098058287	0.5500952130125409	0.16966330943993993	0.06024934783425072	0.04880624253623781	0.03924882482341453	0.0310182165419817	1	0.9216961861963858	0.6766734667993365	0.22117337741877932	0.10765436310190468	0.08323481616728208	0.06240476149586939	0.04773035575545737	1	1.054701646473101	0.7669395406868795	0.3044531601142738	0.13571504769069323	0.121111118909713	0.12143147091674482	0.09916830489802943
RMDN1	1	RMDN1_1	+304.207ESEDAELLWR, +304.207WYAIC+57.021LSDVGDYEGIK+304.207, +304.207AEQVDPNFYSK+304.207, +304.207DYPAHTEEDK+304.207, +304.207QIQTEAAQLLTSFSEK+304.207, +304.207DATSIHLMGIWC+57.021YTFAEM+15.995PWYQR, +304.207DATSIHLM+15.995GIWC+57.021YTFAEM+15.995PWYQR, +304.207MLFATPPSSTYEK+304.207, +304.207LYQLLTQYK+304.207, +304.207IANAYIIK+304.207	modularity > 0	1	0.9251224345586065	0.8960883169325216	0.9651718429411826	0.7262067625897431	0.10936431817333973	0.07141792533645469	0.04972583252734426	1	0.9941438704020106	0.9637559076445098	0.9162583819692087	0.39008611555998035	0.15523349836845665	0.14072243192479642	0.12363861200082611	1	1.138349263573201	1.1238675691563598	1.0188824086872186	0.58328519487244	0.136663317601403	0.1059151997625485	0.08573615289569374	1	0.9353916484840201	0.8813081491668006	0.9180241216318852	0.37616933680109715	0.0678932708442547	0.04417929770126591	0.03964742664784985	1	1.1288391448872965	0.9726505786064056	1.002149388644908	0.6454730069242298	0.2011001799954841	0.13624720597449466	0.10718034131749446	1	0.9795593567756316	0.9375320661228859	0.920159851193492	0.6813058542840131	0.17315350880305413	0.12756521110752655	0.09954266027163297	1	1.0039869574664149	0.9089434274868631	1.0187851485908275	0.5101029814619982	0.12539267722773684	0.09776401121819117	0.07420356924593018	1	0.9858380541200016	1.0439521896619335	1.0720263803847239	0.6447436547875371	0.0992006862450304	0.0584572246234027	0.05825146223799266	1	0.9811484527417939	0.9778469007361544	0.9392909619745957	0.3241124881601487	0.08749451086471385	0.09012837275513905	0.08272052231330297	1	1.0588922567949224	1.0766664412966602	1.1841836295186436	0.6209711695451572	0.16011519962647444	0.14475448432910146	0.12990642269916347	1	0.9759166128104744	0.8860051163046405	0.8090061687338002	0.4527678766481877	0.20866665458315034	0.0943452043317671	0.07527296079553697	1	0.9114278500197472	0.9787634447511719	0.8725106868482463	0.5602811479974991	0.05299665988589037	0.09733343783264906	0.06344571884326894	1	1.0472723522342005	1.0020453795361064	0.9496238602738876	0.45871510523443426	0.15003432070379286	0.12781076711292344	0.1093101931005242	1	1.0195753866846182	0.9848375949976202	0.9039882964769079	0.3857227778046444	0.14506919661064624	0.13316899686644354	0.10951209691438832	1	1.0999754604157954	0.9969205211795946	0.9623151576696759	0.7345583722984234	0.1668069883513882	0.1039457327368516	0.0705281243480173	1	0.7481600165259062	0.8905033099374605	0.9120685178344441	0.7758333163385165	0.0942526267525601	0.056354749861316736	0.046578311271728665	1	1.076545848465347	1.0084170723587913	1.0750971897818509	0.6731078559153802	0.1845553061185667	0.12075506997303445	0.09128130938769143	1	0.9250389440670732	0.8894316462580594	0.9610403266926935	0.5613614652575118	0.15049660196025016	0.1296914647645327	0.0980469475804609	1	0.9166985259094834	0.8738878778396548	0.9233679291818784	0.5755395734351764	0.0735043955165073	0.043053581599049	0.036740091726788944	1	1.0025015373077237	0.9653979917701656	0.9281747691460187	0.4637713615650623	0.06676822379883675	0.042937417707285645	0.03198214455299539	1	0.9975557597002077	0.8680466141402652	0.9392225870469587	0.4434986515686371	0.10555942350539593	0.08504379529423549	0.07567070856598357	1	0.9866167119284661	0.8997356610232214	0.8551244530256538	0.5608210954153889	0.1569650039466595	0.10569292252303346	0.07704150185436781
RMDN1	2	RMDN1_2	+304.207VEEILEQADYLYESGETEK+304.207, +304.207LLVYEALEYAK+304.207, +304.207AIELNPK+304.207, +304.207NESSFASHK+304.207, +304.207LAAFWLMK+304.207, +304.207ALGYFHR	modularity > 0	1	0.914950364780094	0.8870669807408156	0.9628633553810024	0.711035045156145	0.0968487180165061	0.028088462509026236	0.01418326721801507	1	0.949263190156649	0.9469049363115971	0.9291396915153368	0.3642102036592019	0.08826709204685983	0.034342397813591385	0.03309709479945652	1	0.9567854957832945	1.038622894777958	0.8601458614214681	0.5786793935493333	0.15313519683995944	0.11354505063146113	0.08280279570414106	1	0.9485590591047572	0.8774714734343868	0.9763010587242615	0.4084654434015636	0.09313963039402914	0.05143561188651429	0.026902930721919308	1	1.014171938193489	0.940171772115982	0.9450217934932446	0.9147767047698002	0.4690837884023681	0.4472635518713306	0.37046231971826943	1	1.0436556925908957	0.9102490027716321	0.9529192522632445	0.6684638312699361	0.16142328295485178	0.08370811918223123	0.05745705419844542	1	1.0551370708917982	0.9883623223784258	1.0279986478640604	0.5790431840483083	0.12529911001657953	0.05683054567165398	0.040227648418674315	1	1.0617759687296628	0.9717995502792346	1.0243580271645978	0.6080370882393682	0.12125001896516222	0.04620200675583047	0.034426352239187906	1	0.9596956140951436	0.9729290695208436	0.9321554616458805	0.34708435241440677	0.10185365532456259	0.08111774152387202	0.06117721030656393	1	0.9944873522787779	1.0599483041137485	0.9997157961070114	0.5749463137634051	0.1554001814764593	0.10299354797441099	0.06398463206332464	1	1.0326907955607403	0.9205910261586171	0.9044086839516705	1.4464124993981502	1.1964019667598425	0.26014334244132015	0.24972515204026488	1	0.8337311232166835	0.9530594149620828	0.7188014822410193	0.5011578506142096	0.06147631843268672	0.10663467663654685	0.04000992406544956	1	0.9856765877934209	1.0689351998222936	0.9296747014078046	0.47236570349574797	0.13698926192788244	0.09190792487422514	0.07116744007111563	1	0.9680534192773591	0.9637778505100734	0.8148456635663978	0.37801524364183	0.13446163445398288	0.1009437860344277	0.07874615435619058	1	1.2118114738354746	0.9757640918885433	1.1084466967476103	0.8115329055360363	0.279379209511219	0.15018114906108404	0.11595253232491111	1	0.710510386442144	0.8700053037352664	0.7819042704514712	0.7204942966163146	0.09041348699840925	0.03802844132270756	0.02471714226899139	1	1.1492301143483994	0.9091298084623846	0.9958130091706973	0.5708972230359332	0.16394578841358864	0.09307873966165714	0.06021189583865602	1	1.0079684526428294	0.8788754490973774	0.892968000182653	0.5867944321729808	0.18509192654553966	0.11834035192627576	0.0945541630272556	1	0.9780191659707321	0.8345218119835337	0.936853243255784	0.5304169814048391	0.08190594468988618	0.03236205054172616	0.024705581501174093	1	0.8688289320835915	0.896924842244659	0.8102531565475773	0.4273406232397154	0.06080056247369192	0.03314957740080696	0.022375999504500137	1	1.136411329486104	0.8980103214908325	1.072319610887426	0.5137088627365441	0.17050614171165815	0.0890956729438823	0.06028716643275817	1	0.9969311082212958	0.8765207439267871	0.8434197088083469	0.5779927638803058	0.20546480318739654	0.14052621356502276	0.09995863431284863
RMDN1	3	RMDN1_3	+304.207DVAQLSR, +304.207M+15.995LFATPPSSTYEK+304.207, +304.207NLLLLGK+304.207, +304.207DATSIHLMGIWC+57.021YTFAEMPWYQR	modularity > 0	1	0.8598102642330957	0.7550112781898387	0.5438869378388163	0.4370865435519205	0.030374997613731455	0.024797420048710918	0.019843345980963087	1	1.2200300109044404	0.8794319809011865	1.1395317427388862	0.3320548022922811	0.08417522560450652	0.019251024863696026	0.02670959732225959	1	1.0502288477974047	0.9859531514808031	0.875991682504437	0.9459573591145628	0.6101654145686239	0.5844330213599827	0.5672579007389685	1	0.938559617475056	0.7244057189262565	0.8025844975095952	0.25145920103765024	0.04502652139642184	0.032871587746882446	0.028956965303845214	1	1.0451078536692782	1.0466014950768339	0.9774069142082681	1.5030729469003203	1.2352301817965918	1.2410621912707853	1.015339786634036	1	0.9849345884973841	0.8757574083194509	0.7415566243380305	0.5248260428668459	0.10869446092880293	0.044156423083017475	0.03155188976653407	1	0.8200841386368178	0.9916648579623938	0.7479777670121384	0.5131779087711232	0.06285262823726831	0.023617398836752155	0.01828274289555443	1	0.7602216377847646	1.0519601807403756	0.8769572047662385	0.6309868766959048	0.04186942112819879	0.012600880649474573	0.010232564712663265	1	0.9872359946705025	1.0332586069628442	1.0761632998071884	0.32570787900083953	0.041394162792766476	0.03577188871409271	0.029995626311260692	1	0.9974280583643544	1.130734164581765	1.259916577747324	0.6047286693159343	0.04980712696990627	0.037061694942611224	0.039018664187794386	1	0.9461642708882204	0.6211428909792238	0.5659472299684812	3.47333428666729	3.517480121833542	0.39470139530922604	0.5059635102361373	1	0.9621263015125344	1.0158507199328823	0.9524494289580756	0.622540253289285	0.05465528220425911	0.1309428625398272	0.05581410607888305	1	0.909148061326308	0.8255041403651833	0.6741835284530793	0.3096176258315561	0.10621684370101499	0.057486900583274755	0.02721396119562299	1	1.0142800612158382	0.8867287714032182	0.7120774447756927	0.293752701223814	0.10484030775043142	0.05816847393474067	0.03786142732114505	1	1.013418564469724	0.8812635282349938	0.6379308425118011	2.5163373151421564	2.2379692196878658	0.602475140734651	0.6117447589116829	1	0.8525057282225228	0.8457513784029673	0.8940373927320829	0.8297428347764317	0.08617062711859312	0.004186180135202068	0.0048954962609286164	1	1.089764424700345	1.0039506145411978	1.1259760347622056	0.6533958315898246	0.12072623731601054	0.02468566305373384	0.032933365910969785	1	0.8566562340007625	0.7322926594272727	0.544944427555681	0.35711341407979585	0.0836637036579386	0.046167363506066594	0.025096629574636008	1	0.8895630496753023	0.9659541804887598	0.8607893332911926	0.5256981935256001	0.05436758059651766	0.01432507344668838	0.002387553614333682	1	1.2891806496526619	0.9524623807033269	1.188465108980545	0.525876543609732	0.046956482899601006	0.01744213025756049	0.014533636354148368	1	1.0162754449880802	0.9266207936196532	1.011029834579396	0.49403490799790833	0.10587123544604266	0.06785042694920411	0.04291834654967881	1	0.9744570933984034	0.9420075560628159	0.967950905889592	0.6830743776188423	0.12817728850909318	0.07309244243679684	0.05759171435539924
TBC1D9B	1	TBC1D9B_1	+304.207ALLSSSDDPPAEVDIFELLK+304.207, +304.207QLLDSEGFLEDK+304.207, +304.207VVGALVDQGIFEELTR, +304.207NLQPQGDEDPGK+304.207, +304.207AEDIEQMR, +304.207GGGLTGLLVGTLDVVLDSSAR, +304.207EVSLVVQWVDITR, +304.207QFSTASDHEQPGVSG, +304.207ELQPPAAGDPQAK+304.207, +304.207TLYNMFSEDPM+15.995EQDLYHAIATVASLLLR, +304.207NSPMEDLGAK+304.207, +304.207VIQSLEDTAK+304.207, +304.207NSPM+15.995EDLGAK+304.207, +304.207MNQEQFIELC+57.021K+304.207, +304.207M+15.995NQEQFIELC+57.021K+304.207, +304.207EEDAC+57.021HLIIPLR, +304.207QFGMPEGEK+304.207, +304.207EFVTGM+15.995SGMYHGDLTEK+304.207, +304.207EFVTGMSGM+15.995YHGDLTEK+304.207, +304.207EFVTGM+15.995SGM+15.995YHGDLTEK+304.207, +304.207QFGM+15.995PEGEK+304.207, +304.207ADSSSVLPSPLSISTK+304.207, +304.207YLDNVVNK+304.207, +304.207ISDFLQK+304.207, +304.207MLPDYYNTR, +304.207M+15.995LPDYYNTR, +304.207QSFC+57.021AQEAPTASQGLLK+304.207, +304.207DRDFLVQR, +304.207YSLATEEIER, +304.207EVTIVEK+304.207, +304.207DSLINFK+304.207, +304.207GTSSPDYR	modularity > 0	1	0.9475599072314075	0.7315326496739135	0.28883790521213754	0.05495797173601384	0.036187253006263936	0.021998697622377637	0.017998356412747635	1	0.9325409576631318	0.6731463419052787	0.3732250075339094	0.08096378335437268	0.06107934127747034	0.028518704435842188	0.027716296813496924	1	1.03323052936942	0.8126591455320964	0.35901602476497513	0.06954286800656946	0.045259131580469084	0.03715954064936045	0.026644766435478945	1	0.9431175124773681	0.6630121380362974	0.29866201402524206	0.08346668002052694	0.05247898647118448	0.04090214705278876	0.03171315386218344	1	1.0164120914508585	0.7542027112159825	0.3552120820131	0.08993522744841162	0.048799876233985115	0.03568519971702558	0.025935691684667504	1	0.9444609641209543	0.7657451681474455	0.3902129357271099	0.1396484516221275	0.09010254541377691	0.06656864855721102	0.0436211990606204	1	1.005185495532683	0.8514540235773653	0.3498408961113805	0.08625262793642087	0.05761060323474824	0.04251024256067141	0.026093653675403103	1	0.9919410188122206	0.7064632466867727	0.3456763424573149	0.07716907946297061	0.04483914085374102	0.03312360644193206	0.02256739561817541	1	0.8843804068157188	0.7462014672482362	0.33432555292341054	0.09038225618518134	0.05396182936255586	0.03683519811219972	0.025391817030476754	1	1.0232441229449976	0.7454770404576524	0.35797060112515156	0.16347644935584055	0.12064403792775485	0.09230372931832258	0.0612573811364192	1	0.9458301274663363	0.6528470600940307	0.24378504674218568	0.05909451455903977	0.03453513710303041	0.027133456220830944	0.021919043881920088	1	0.969848390551936	0.6910848998042726	0.3116821834375602	0.06969220317360074	0.02965992009868292	0.06678696882431853	0.022944425709518507	1	0.894161136960102	0.7769649251761828	0.3774051249786411	0.14358209955167178	0.11595708889116235	0.08325422797628426	0.06468888928365146	1	0.9861256209278996	0.7300881128462174	0.32616079315636326	0.10607534054104385	0.07290826768485477	0.05435650123596371	0.037382286613612085	1	0.9231782894430196	0.6705411236962451	0.2706663289468036	0.05973493372860317	0.03261286785006888	0.025680749464450384	0.017431389222418926	1	0.9411724422869755	0.7048503677852657	0.31604304741846445	0.05607314405275402	0.03492188857076259	0.027569131564992855	0.018715973974356388	1	0.9946308544945981	0.8687455922756594	0.4443922468949551	0.18643841671350825	0.13024303365673998	0.10800466538413883	0.06388787660115383	1	0.8732881852301618	0.6127055302008325	0.29790144174731054	0.15103349613848213	0.10814152407343867	0.07757215489753558	0.04727741696195045	1	0.9033070660853124	0.6827378643024664	0.27557092356536844	0.10281451181115563	0.08897964521257593	0.06127959944425384	0.0343789959097731	1	0.8920547529460189	0.6166632228940256	0.24287135919840686	0.06578035010221592	0.043301305782673424	0.030777524480501146	0.02098727399124166	1	0.9795440840620768	0.6582863343696584	0.26667928065448343	0.09278888220801129	0.06426866079827054	0.03810921229808305	0.029217490694635397	1	0.9469360685657598	0.7790980212001754	0.3210106923175872	0.09488072547672238	0.058915281463639876	0.04225294333747737	0.027109482550938615
TBC1D9B	2	TBC1D9B_2	+304.207DC+57.021ATEEDEPPAPELHQDAAR, +304.207AEDIEQM+15.995R, +304.207DQELFFSM+15.995FLNIGETFK+304.207, +304.207MWLSPEEVLVANALWVTER, +304.207TLYNM+15.995FSEDPM+15.995EQDLYHAIATVASLLLR, +304.207DFLPQLSEK+304.207, +304.207EFVTGMSGMYHGDLTEK+304.207, +304.207EESWHIHFFEYGR, +304.207SMPEHPAFQNELGIAALR, +304.207SM+15.995PEHPAFQNELGIAALR, +304.207IHGIIAEENK+304.207, +304.207NATLLFPESIR, +304.207LDGHTSC+57.021TLWTPFNK+304.207, +304.207ILHQTQDSQVYWTVAC+57.021GSSR, +304.207AGGDTHLGK+304.207, +304.207ELFASLTPWAC+57.021GSHTPLLAGR, +304.207LHIPGQMFISNNYIC+57.021FASK+304.207, +304.207VLTAYAFR, +304.207AIPVDIGFSIEELEDLYM+15.995VFK+304.207, +304.207LHLPPALSPEEAESALEAAHYFTEDSSSEEALPQEEQEGSGSEER, +304.207M+15.995WLSPEEVLVANALWVTER, +304.207LHLPPALSPEEAESALEAAHYFTEDSSSEEALPQEEQEGSGSEERGEEK+304.207, +304.207DQELFFSMFLNIGETFK+304.207, +304.207DPSLPYLEQYR, +304.207HWEWLENNLLQTLSIFDSEEDITTFVK+304.207	modularity > 0	1	0.9593589439938256	0.7491010560665836	0.3372847130386541	0.11953884769006454	0.08948674539163165	0.06253986597771144	0.04110983354050222	1	0.9587843458348383	0.7108235683769661	0.43221337662138076	0.16683801701973275	0.11461012327695065	0.06831401348762857	0.06882704696317007	1	1.0715582169379614	0.8120543056290085	0.3649608886824158	0.10861101384448789	0.07848380753913055	0.058346131241728605	0.043627053717286444	1	0.9240131010577315	0.7168473154155426	0.39331385116738504	0.18886622440127038	0.14443830574191444	0.1179847671170034	0.09323151897905708	1	1.0224429507866375	0.8274713014434508	0.4664909196580732	0.29153626906469793	0.24301194907061183	0.2032822250492499	0.1674322047042261	1	0.9676378363824029	0.7431315740746868	0.3646378066106269	0.1360789740047168	0.0922174544176986	0.07524585997444298	0.05339298026216924	1	1.0086615241293406	0.8996321702983738	0.42654889220749537	0.1913257368202985	0.12986907718239554	0.10161843382861642	0.07102930707181251	1	0.9623919454803698	0.7723068858682007	0.46855222951831116	0.21377145861018573	0.17986364445414654	0.12985205928525795	0.09517071392528818	1	0.8627201233207666	0.7367649195804302	0.34791887978499586	0.13040353871655566	0.0877303709236235	0.06420973977373816	0.05201149198676954	1	1.0114904020137834	0.7518080997181381	0.39171970336035294	0.20369216571219104	0.1550023916398934	0.11250178140387898	0.05832146369271445	1	0.9363841266983388	0.7502452725349515	0.4090500661758994	0.2151332766558603	0.18561756469665155	0.13876287996309009	0.10506653217698081	1	0.9998042683172	0.7446682264692954	0.32967485290327453	0.08272001107204828	0.05114775459709153	0.08328433113779936	0.03417685674571008	1	0.8883499494999465	0.7802087709114556	0.40543961810813606	0.1776602454190586	0.16012818421676356	0.12157360159842007	0.09777309422238178	1	0.9637420022782172	0.7407450144149998	0.35512049374223453	0.14202245122183005	0.09677284234386456	0.07384545043734694	0.05968269334789554	1	0.9501346398926123	0.6915383283487192	0.29441936263930857	0.07512621119391916	0.05270904682448558	0.0392820202651582	0.023679285973383882	1	0.9282939606115707	0.7453369173227481	0.38226490579644207	0.12640063635647614	0.0913597354189798	0.07728253924890387	0.06060574321975364	1	1.000482121208265	0.858064267872457	0.44206275761971	0.196249655531669	0.14481098016254318	0.10759040689026336	0.05419284626732845	1	0.8913862116771696	0.6249409708474635	0.3015172846912188	0.17262103190363262	0.13451430281916607	0.10892133851424177	0.07607551140509042	1	0.9200339400514898	0.6907985922787421	0.351942181867269	0.16780593137036254	0.15250888189589676	0.1163347028959634	0.09890700449556677	1	0.8731086645872689	0.6242691801682749	0.29741522557910005	0.13780091757791849	0.11229404825406859	0.09050295832671	0.058708970036644575	1	1.0217735849950138	0.651989114597531	0.2845472558997389	0.09932407229057566	0.07673350754182527	0.05613107910646335	0.03657730650191345	1	0.9212386065173649	0.759474919327272	0.35972811692590934	0.15250751113282815	0.10997404769247723	0.07766618009586324	0.04873025156739282
HEATR6	1	HEATR6_1	+304.207LSDLAQSDPEVR, +304.207LLEELGTGLIQQYK+304.207PDSTAAPDQR, +304.207SGAEGDDTGAPHSPQER, +304.207ALQNSEHPTLQASAC+57.021DALSSILPEAFSNLPNDR, +304.207QFLSVAEDTSDHR, +304.207GYFSM+15.995TQAYLM+15.995ELGEVIC+57.021K+304.207, +304.207FMFHGLPGLNIEM+15.995PTVLYPTPLPQYDGR, +304.207FM+15.995FHGLPGLNIEMPTVLYPTPLPQYDGR, +304.207FM+15.995FHGLPGLNIEM+15.995PTVLYPTPLPQYDGR, +304.207YLPELLGNTGLLM+15.995K+304.207, +304.207YLPELLGNTGLLMK+304.207, +304.207REQYGSVDQYAR, +304.207HM+15.995GSIQAPTGDTAR, +304.207LLEELGTGLIQQYK+304.207, +304.207C+57.021LANLVSNAPYDR, +304.207SAIEASK+304.207, +304.207PQQSESSASRPTLNK+304.207, +304.207QDVIFVADAANAILM+15.995SLEDK+304.207, +304.207GYFSM+15.995TQAYLMELGEVIC+57.021K+304.207, +304.207LC+57.021ALRPDDSSSAR	modularity > 0	1	0.9850419434072547	0.8487679223391138	0.5823066477863302	0.2114659859155082	0.09873739683939507	0.05863994630732795	0.037817109357885216	1	0.9838580690249396	0.7452359600030825	0.6506929986374628	0.2376494285254149	0.1428618363380517	0.03623827201645691	0.05257444735510743	1	1.0671925021307531	0.8469429234530754	0.5573405577592859	0.18907772792861136	0.10339229593157295	0.07682728205190821	0.056328845478044336	1	0.989937255398563	0.7801995968932909	0.569064657856784	0.1934242058533289	0.07484525536198502	0.05018718293703902	0.03456954072940014	1	0.9722026379509308	0.8352766336117234	0.5348394088708778	0.21675220991437288	0.12313557939704724	0.09289688538085936	0.06340314913249916	1	0.9705947167637687	0.8416956966324852	0.607114234277739	0.3131530713824983	0.20643557805533524	0.17618907297716685	0.11326087845187537	1	0.9278187825632844	0.8943931758946538	0.6016874757920865	0.23288372247172218	0.10967001691247327	0.08009201899379395	0.0521124840296587	1	0.9704425432140837	0.8222482469547975	0.600212395570383	0.24524469657570316	0.11760320666789809	0.07646746949991962	0.059763298854436694	1	0.9822199148827742	0.8665803702428446	0.6205445614589089	0.2580678375105897	0.14566998392988362	0.12984018297074887	0.11720340299152593	1	1.0399793123654788	0.7768888304776363	0.5018000751436911	0.1551563114704522	0.0972534413943009	0.08472873412861352	0.07843363395451132	1	0.9931523114167478	0.7354879842558842	0.49176401311523205	0.171902457799737	0.09166444410816003	0.07153181309281839	0.050088371375904654	1	0.9204579159541934	0.7296386199925914	0.44379474045916195	0.21532376785824808	0.09886895968596615	0.12513065654358582	0.05985763203932048	1	0.8850893002831192	0.6562041741393736	0.42604605830885967	0.16754601117875254	0.10657344332227206	0.12428124398953104	0.07628598949010973	1	0.982584110009673	0.8300813856022784	0.5857711043403621	0.26985036681826924	0.1652615636093697	0.13793176501588844	0.10281453885513081	1	0.9371959476917111	0.7798855328585952	0.5587207123749219	0.205863282539719	0.09527758888020202	0.06884242822298044	0.035651746638248306	1	0.9799087217315264	0.8296395605013973	0.5225762708196359	0.13239387093682628	0.06061444941551053	0.04152688899714291	0.022886320014147365	1	0.9369126060746594	0.873426654859568	0.6221501404007653	0.31537950369120865	0.22348548873126783	0.17273075046067227	0.14233029674656034	1	1.28349902388188	0.7676656693066333	0.3731625860168267	0.2876550688711415	0.1147979229396649	0.23021959420800517	0.08854014550365782	1	0.8834184773959747	0.7115940075041769	0.40901421662754717	0.1435180345994111	0.09396843763287142	0.06987420366017794	0.04500459982166629	1	0.8747633820648646	0.49787153662328965	0.31771116658691945	0.1713213550223545	0.1350117521900042	0.08585238626080685	0.06670392114038327	1	1.0186463677745958	0.7346345234334198	0.5232524172289328	0.21128845463729085	0.11808826486083722	0.07627244173259586	0.04969301830282611	1	0.9534924994366675	0.870117562422605	0.5627673135297345	0.30796230742582326	0.20234595242958053	0.16638475844386194	0.1284665168238197
HEATR6	2	HEATR6_2	+304.207EDSC+57.021SGSDAGSAAGSTYEPSPMR, +304.207SEDTIDFLEFK+304.207, +304.207IQQGEEEEK+304.207, +304.207LTQTDELGALLAVLK+304.207, +304.207GYFSMTQAYLM+15.995ELGEVIC+57.021K+304.207, +304.207DGVSSSFSSSSWK+304.207, +304.207C+57.021LLLALVAESSSQTVTQIIK+304.207, +304.207LEALQVLTLLAR, +304.207ALGNLLHFLQPSHIEK+304.207, +304.207NPALPLGTAPWTSQAYNALTSVVTSC+57.021K+304.207, +304.207EDSC+57.021SGSDAGSAAGSTYEPSPM+15.995R, +304.207ESSGEIEAAPVTGTGR, +304.207APAGPSLEETSVSSPK+304.207, +304.207AC+57.021ALQVLSAILEGSK+304.207, +304.207GYFSMTQAYLMELGEVIC+57.021K+304.207, +304.207QDVIFVADAANAILMSLEDK+304.207, +304.207TQIC+57.021QALIHLLSLASASDLPC+57.021MK+304.207	modularity > 0	1	0.9558471542388701	0.895476949286108	0.5896431908569348	0.18977893224335138	0.08334650453230968	0.05672009917360271	0.023434483280908747	1	0.9636076169713625	0.798289092505341	0.584693936005257	0.10451809684624197	0.029506676017399897	0.013090272835067742	0.013190637190886886	1	1.0913913383113065	0.8872150507407209	0.536380781601642	0.11115092201427076	0.04101911426350866	0.032777037449585426	0.028134325323295347	1	1.0128425928331088	0.7496251859565576	0.48028089162477383	0.11556978494876324	0.04985483590854978	0.04206009996193595	0.022919952274062672	1	0.9585412658998655	0.8336774931447445	0.5349900151851525	0.18749190203530955	0.09589496699022851	0.08117899309103178	0.053080266630994064	1	1.0004374351152143	0.7760638329754994	0.5075573492840971	0.1348313289916333	0.04337745852252533	0.03390781233151291	0.02345434798394808	1	0.9668235557579745	0.8639194216444346	0.5266667789307817	0.13784437483718454	0.04731603717153492	0.035618565572628456	0.027606921752057152	1	1.0072097743882908	0.8403136730638078	0.6216932662340309	0.14167206495007872	0.029146078515118086	0.019508326435770943	0.014628075792282912	1	0.931615708402754	0.8763417489965798	0.5869079060033842	0.11064574300575851	0.029331742162550127	0.02609074379644068	0.016347059393701603	1	0.9763741149214774	0.7719024478768767	0.44950425932598526	0.0984464348284019	0.03177176153378676	0.024116282532224972	0.0160524030975853	1	0.9628025372746587	0.7042261759021774	0.44980253079045557	0.12288378421742595	0.054378603107255945	0.050905755029321674	0.03688474024721173	1	0.9982341883927924	0.7008304510766742	0.387006200727082	0.09326496924504417	0.035439499538766545	0.06217861262327542	0.021125807987417058	1	0.9203632243393498	0.7719778973988396	0.4124727559016284	0.12839234469513372	0.11683548955364502	0.07989151817783456	0.07452616484139273	1	0.9785000455496342	0.8687006664227964	0.5453033937108229	0.13855768971372376	0.05328647853220256	0.031699118693487925	0.02287449662578864	1	0.9439118098174358	0.7770999150759348	0.5423968626312217	0.1339942840165221	0.03056918244497466	0.030003760472199565	0.02001522092349001	1	0.9729748474321811	0.8620036007124214	0.5346740651385103	0.10041925266826934	0.030975459442703454	0.02029561271484563	0.015400787320417914	1	0.9750924335177599	0.8647753223677953	0.5796304887170596	0.24080675334725654	0.13391664959171798	0.10395730771335794	0.06299699258337044	1	0.863873249977522	0.6489810670819367	0.40450364963600793	0.15596681924761704	0.09415821326476732	0.09684293754257509	0.06377262612519888	1	0.9100346907838835	0.69425579783463	0.35012371719849295	0.08514523692531946	0.057311310531125724	0.04105430843658574	0.025004962643909334	1	0.7949191818303896	0.4340214150687414	0.21338596348400132	0.06818873180497541	0.04324842770601258	0.02510415913538416	0.01648322304573601	1	1.0207011722443236	0.7365895137774059	0.46168077970028987	0.1296605607869067	0.05295228984328195	0.03828216142357907	0.023156747447789606	1	0.915754020694214	0.8251869439623779	0.4562186385658971	0.1303236808919395	0.06107683454648372	0.05007434786974799	0.03337676755079133
HEATR6	3	HEATR6_3	+304.207EQYGSVDQYAR, +304.207ETLELSGNMVQSYILQFLK+304.207, +304.207ETLELSGNM+15.995VQSYILQFLK+304.207, +304.207FMFHGLPGLNIEMPTVLYPTPLPQYDGR, +304.207C+57.021M+15.995GEADPSIQLHGAK+304.207, +304.207TQIC+57.021QALIHLLSLASASDLPC+57.021M+15.995K+304.207, +304.207HMGSIQAPTGDTAR	modularity > 0	1	0.8788406762158507	0.7243432928715973	0.45664884013709295	0.25247791296083594	0.15213188832539126	0.12913531751744486	0.13557783280699892	1	0.9825608561610318	0.8257070277263122	0.6124495053488654	0.18590714478576392	0.11267943919182741	0.0681164473453484	0.04698489467469153	1	1.090923483166953	0.8800413263732842	0.6007482389635672	0.25022501941311975	0.15129995906484817	0.12316973565042814	0.0895409564986637	1	0.9151485025768626	0.7582231129557694	0.5454905315500227	0.2418699330517109	0.14777004913367564	0.12622386330751953	0.07431748496169822	1	0.9120127335254867	0.7232684607251957	0.44576777528737754	0.15814695154467864	0.10082917611818352	0.08670128440196913	0.07133483964928979	1	0.9922627719256123	0.7669086447288662	0.5241011654175294	0.23999458577508662	0.15031550548786915	0.13200094472976343	0.08767635413851843	1	1.0308804439122834	0.9820319356272721	0.7321762746153366	0.3255949045037925	0.1774568320910597	0.12016849841531266	0.08905351802344064	1	1.0653197992831231	0.8053772236391495	0.6149307038631165	0.257750339100803	0.10378666072512115	0.05481137075904854	0	1	0.9193575387290184	0.8696102475557025	0.5563107904561309	0.1467698296706652	0.0644053514509158	0.049898443397161006	0.03899806020081006	1	0.9476653672642887	0.7214800987472662	0.4201013419673581	0.12845034117130374	0.044654111522009425	0.03634997584684689	0.02733793353673658	1	0.9577565087005667	0.37681905161866486	0.22386719574297254	0.16620624728336708	0.15061464516146872	0.038916833064530594	0.040853169746390354	1	0.9666227094421945	0.6540846506140635	0.3258274834903262	0.11610889938987352	0.060236178212260336	0.09287020615151714	0.049474942716984174	1	0.9230976276255998	0.7770422489969265	0.4651568995549342	0.2818891991957423	0.22252390632452604	0.1491159125744604	0.12610484921775217	1	0.9616907370592052	0.8225219502926284	0.5444521529264068	0.26150721468799	0.1657301219061297	0.11787174892672903	0.10569556613471727	1	0.9039685977918469	0.8035146697685487	0.6096339895605005	0.29779633945866985	0.1703402617778085	0.15360966938122245	0.06849535340728917	1	0.9088809265319832	0.8036318193947741	0.47616979956897104	0.15180513983544483	0.07352369432208627	0.04914895453019635	0.04254006767938115	1	0.9577144676890953	0.8355527103487633	0.6124656562982431	0.2924729184412998	0.17852769546918199	0.12562752193062426	0.0796907541322753	1	0.9099733663687037	0.8115818246069556	0.5421960919018544	0.46392697844628833	0.33193575429722677	0.26712520899738335	0.18341215431999572	1	0.8251173028340126	0.7293310395096044	0.37012404193859727	0.2068895997027522	0.127168408666025	0.07406646095865675	0.08046551586122395	1	0.8173329138750175	0.7096847094128844	0.5129872741014875	0.17770883114546202	0.11388335029237709	0.13595535652075877	0.06628701355804022	1	0.913635534388593	0.6539495440620959	0.47380647924584524	0.20361209151436815	0.12197427614368847	0.1136061556072801	0.07515405224144232	1	0.9913333175130976	0.8239650819129005	0.48914003997106	0.1904191627431952	0.09969015173458304	0.07430968177610046	0.053697646544602066
PDCD2L	1	PDCD2L_1	+304.207EGIAMDQLLSQSLPNDGDEK+304.207, +304.207DVDWTAR, +304.207EAQDAQK+304.207, +304.207SGDQTFYK+304.207, +304.207IFEFQLMPALVSM+15.995LK+304.207, +304.207SQC+57.021LQVPER, +304.207IAAC+57.021QEQILR, +304.207DFVNLDHAHSLLR, +304.207DAPVHGSPTGPGAWTASK+304.207, +304.207C+57.021GQPLALVVQVYC+57.021PLEGSPFHR, +304.207EGIAM+15.995DQLLSQSLPNDGDEK+304.207, +304.207LQDAVLGAAHPVPPGLPLFLPYYIC+57.021VADEDDYRDFVNLDHAHSLLR, +304.207IFEFQLMPALVSMLK+304.207	modularity > 0	1	0.9579170809185206	0.7599868915625407	0.3258733685940619	0.12348477784999355	0.10758727823576204	0.07387819422543127	0.03795460017863021	1	0.9899349061879609	0.8463476996600837	0.34513802012074063	0.08269816684897578	0.07397225313873101	0.12799349861935574	0.06010978744173032	1	1.0506095995263678	0.8377550300400657	0.43587031895552103	0.20419032008249202	0.14218422351198542	0.1117358747145114	0.07229121554805867	1	0.9348954277715836	0.7595483417222421	0.48882068230979014	0.23854090732711736	0.20799095024951822	0.15235158425379486	0.10942468218387509	1	1.0065957481870322	0.7672819534917178	0.3201589094810316	0.10604546210855642	0.07031356704078881	0.0718240559461718	0.05703558848589065	1	0.992623564142618	0.7853079144235486	0.4126558493715384	0.17723374749254375	0.12237199802003183	0.09930979563415483	0.06318233797445247	1	0.9937868581539402	0.7646956785437291	0.29224040433374243	0.05932523653784909	0.043078544540285646	0.03703479416835893	0.03280206546846672	1	0.9690635902991669	0.6921327332762132	0.2920920110294116	0.07999259593529169	0.049510051825222175	0.0366012789962991	0.024345641076139606	1	0.9234507162401224	0.738576132699109	0.3085839378118487	0.09040914224532905	0.07014535530035639	0.06707154288407782	0.06472224138795346	1	0.9672021650423815	0.660697468169509	0.2624628880544263	0.11609272051105761	0.08487674554286993	0.05966465986475278	0.04463860708580471	1	0.9561693771399761	0.6910014925549414	0.2833613249038944	0.06346448772710747	0.04827021305189604	0.03880149292846316	0.03445168873099328	1	0.9556143984228149	0.7103796320135517	0.3130263509158728	0.11864501924730614	0.08774051071482564	0.10855461773891686	0.04638080484099809	1	0.9502858052323679	0.8049586641909781	0.36252461683289755	0.14900778007475232	0.1048417166533223	0.08030942034936789	0.05644027756219863	1	0.9983741744633102	0.8503221555743671	0.40601533825123043	0.12264896895296323	0.08345212728996268	0.07216140764099077	0.04120125209241997	1	0.9468724337274481	0.6551202593670856	0.28038440909102497	0.08208950101486831	0.05193381482482447	0.038965865061080115	0.024764807779168296	1	0.9381918034346615	0.686158334054697	0.2837849808728928	0.03931204958885052	0.026647352428102025	0.02500168371677546	0.019146877151449346	1	0.9620819419156426	0.8351923649211	0.43234858608881305	0.19524703232366322	0.1435360771960315	0.11407350644343489	0.08354219316084335	1	0.9610531319671328	0.7026876349607496	0.32606870914406255	0.17380140290833232	0.12436573924757824	0.08519064331946537	0.057200680720622794	1	0.8559189143599863	0.5948113007698816	0.29523579056683846	0.1551416447814141	0.10447479040886418	0.08186471728818323	0.06970413770603874	1	0.9363948420137116	0.5959881741771033	0.20349038829036206	0.06463608215908416	0.04461088196557249	0.03714592677942951	0.0223824175888595	1	0.9752688782207243	0.6515606901882091	0.286251778757077	0.11328016547524693	0.09270534825816848	0.07194056572862412	0.050402462005787955	1	0.9592042237882822	0.8248890652059622	0.36610891005697527	0.18118692209396214	0.13845514974509743	0.13609399416134677	0.10317916187920327
PDCD2L	2	PDCD2L_2	+304.207SC+57.021WPPNHQTPMEEFC+57.021IIQEDPDELLFK+304.207, +304.207LGGIPDALPTVAAPR, +304.207IFEFQLM+15.995PALVSM+15.995LK+304.207, +304.207SC+57.021WPPNHQTPM+15.995EEFC+57.021IIQEDPDELLFK+304.207	modularity > 0	1	0.9482924564781238	0.7411638553661875	0.3142619401677598	0.10569283470542329	0.08899912250122324	0.06048442124646026	0.03217673694220965	1	0.9685354005074471	0.767277448914233	0.5298546144290788	0.33932079397075454	0.14250091489018502	0.06363133367662038	0.05622715876483959	1	0.9906002249811279	0.8083731859838178	0.44838795641287055	0.2879558657676342	0.16137120210993539	0.16676621544220202	0.07647244010291686	1	0.9316011185124302	0.8095552933977186	0.46708163809764935	0.2249279610109056	0.15393987158433528	0.12033230486369983	0.0688619912801893	1	1.0500218826449286	0.8967899308838699	0.4909467570394244	0.2948145345635738	0.2245425217979255	0.1857116481910108	0.14836473318910315	1	0.9351977737625642	0.748999564379068	0.4832109879079634	0.24752177717113322	0.193668365835256	0.14278145007598383	0.11877501873978182	1	0.9491957762969282	0.7937420554174096	0.45595305161576427	0.27823269656659333	0.18277343493029874	0.1039524785591107	0.06747773955297247	1	0.9843179251729736	0.8039026438637459	0.45774976476949886	0.23033498860442403	0.11459850594753794	0.13339623647801432	0.05493343788247199	1	1.0018854504837602	0.8116095070573291	0.4876979857600489	0.2657000670192919	0.15652511407590594	0.1133786447024751	0.10461589651258356	1	0.9819158196097918	0.6592669484632885	0.23324261689187373	0.10012837141835093	0.07247026344234482	0.04629279741605377	0.01872234547904561	1	1.0960016710383036	0.8324162927838253	0.4654242641908833	0.1973365113606032	0.1369743753340536	0.11753629210630569	0.10155789337154549	1	1.0022812599322983	0.7196491612033158	0.39861244293158105	0.17393181144775782	0.04792893277113072	0.07415784417400738	0.02657829935061785	1	0.9226127929261088	0.7954106587646526	0.5619537750734127	0.3188974802500611	0.1996450686460444	0.1265748975274173	0.08575895016195413	1	0.9855664492406626	0.8782040298963552	0.4971992013346206	0.2671036715234447	0.1717875282347066	0.14725513418261335	0.10451574152665305	1	0.7733414297779413	0.7558096612491176	0.3474076619467911	0.13791207002715777	0.07371102097787928	0.05195765953691089	0.052777161774312534	1	1.0069493655541244	0.7620915406217906	0.3979650379073424	0.14214015813358247	0.09824845355959695	0.0659416915483645	0.03391418749460129	1	0.9490418631813975	0.8491961399402621	0.40633452836242756	0.21284420655679656	0.12269725284567388	0.059394812430261276	0.043815511263671336	1	0.9407417323449613	0.8583536483615102	0.37723810963448096	0.2885210838232785	0.18576444763630273	0.14484310036278428	0.11963352340565304	1	0.8530717706210211	0.7640288210312028	0.4491143251288101	0.29938569510435037	0.23862909774799032	0.14960412621539784	0.0641615463773018	1	0.9319665854138726	0.6408452701445904	0.34871717370262945	0.19736866983063384	0.10821562257097285	0.0617747945284935	0.04137672616213917	1	0.9240224081303531	0.7275148026768337	0.40766155354718037	0.20639748216305415	0.09902426510403829	0.048912061494646164	0.029709639680603243	1	0.9647136862921937	0.8818134122634445	0.5431509127280074	0.2869848810889108	0.15114159538243221	0.11299058040189085	0.05819750793988228
KIF11	1	KIF11_1	+304.207FC+57.021ADSDGFSQELR, +304.207NLNSLFNNMEELIK+304.207, +304.207EYTEEIER, +304.207NLNSLFNNM+15.995EELIK+304.207, +304.207DEVYQILEK+304.207, +304.207LTVQEEQIVELIEK+304.207, +304.207LIAQNLELNETIK+304.207, +304.207TDLLSSLEMILSPTVVSILK+304.207, +304.207TDLLSSLEM+15.995ILSPTVVSILK+304.207, +304.207NELDQC+57.021K+304.207, +304.207VTELFMDNK+304.207, +304.207QC+57.021GNLTEDLK+304.207, +304.207LNC+57.021FLEQDLK+304.207, +304.207TQELETTQK+304.207, +304.207TFTMEGER, +304.207LVEESVK+304.207, +304.207TVYFSEQWVSSLNER, +304.207LLNTVEETTK+304.207, +304.207FC+57.021ALEEK+304.207, +304.207EHLLDQLK+304.207, +304.207TYTFDMVFGASTK+304.207, +304.207TYTFDM+15.995VFGASTK+304.207, +304.207ILQDSLGGR, +304.207TGGLADK+304.207, +304.207TVLQELINVLK+304.207, +304.207PLSSVQENIQQK+304.207, +304.207VITALVER, +304.207TLHQIFEK+304.207, +304.207QTHSQELC+57.021K+304.207, +304.207DVSGLHSK+304.207, +304.207AMLEVHK+304.207, +304.207AM+15.995LEVHK+304.207, +304.207NILNK+304.207PEVNQK+304.207, +304.207SYLYPSTLVR	modularity > 0	1	0.9374216564190775	0.43897003254884975	0.1252814976150023	0.046880902570314735	0.037415357654828174	0.023814060689464615	0.01591011235722331	1	0.9162917269325197	0.3607821413958776	0.15328647688095393	0.08544574817393694	0.07689055870467144	0.030173267048031905	0.03386677006870368	1	1.0182294702388723	0.47869551005539174	0.08657216801380704	0.03366979250908049	0.02779915808999473	0.025088133262439416	0.015373544364617523	1	0.9456926237482497	0.46849096397009143	0.1422560155771528	0.08628584030849254	0.06356189078378655	0.05706835392166517	0.03942600251966525	1	0.9967471210819111	0.5573253345483462	0.1548127447366142	0.07803136380745894	0.057517893029124925	0.041804658801614214	0.03206196089122838	1	0.9226299987907522	0.5133449814877539	0.22150682500893132	0.14032704468836535	0.10283969155168633	0.07717255357602489	0.052020257355322765	1	0.9535067308452058	0.5391023732611262	0.11569994735510794	0.04739641052761766	0.039139517555717866	0.029062381810765887	0.02024760883533111	1	0.9761367996721068	0.4082829100049717	0.10077464602730742	0.048533175236992555	0.037403982531362734	0.02675313543907158	0.01291741321441567	1	0.8550636561033178	0.4118483144396434	0.09594747206390547	0.04452126225951897	0.0330901746601307	0.02355192704610039	0.017293623428458964	1	0.9598893875499352	0.37618990769216665	0.08903569492272623	0.053357622885346324	0.032095065515299254	0.017991800223591984	0.013371309239238415	1	0.9266304872555429	0.41058442281243474	0.08557799019456018	0.032793193917702565	0.02545519099853394	0.01792410094184437	0.012582432227444719	1	0.9541338702926139	0.4888042617635495	0.10729181068478276	0.059254507076498694	0.02453538076495657	0.07010225252034484	0.02194455674524542	1	0.8964899536901789	0.557189581561925	0.21603709411434102	0.1324888790092795	0.11492095532068644	0.06942141859827543	0.053244629422893014	1	0.9485954607361399	0.4374120751109474	0.12198852939810895	0.06774160022395793	0.05530451346605218	0.03909570172596193	0.027308594183860162	1	0.9472163550634034	0.4519720679808086	0.13082588940323914	0.05662570502700732	0.04902850856807701	0.03560644229270967	0.028141832876396686	1	0.9290789696033686	0.450693644866099	0.11983736578779255	0.04420094930826111	0.029027014145373776	0.020615280580116965	0.012315106519106542	1	0.9646620090815747	0.5580360068208986	0.16490585467885463	0.08382692887800039	0.05889675181310513	0.045385961147175816	0.03789924985233106	1	0.8846889842428672	0.34325606841894457	0.14236901906240765	0.10485502976689066	0.07829919939819406	0.05781479033627082	0.03590357717537576	1	0.8651258735775595	0.32328597411063104	0.09376183231723549	0.035654599247671385	0.03712458852062494	0.023579624060860106	0.015947908717992537	1	0.8597667658393531	0.26872652610437686	0.07461723810702059	0.042053010829784174	0.031584341676859244	0.022953640911644216	0.01581746869019565	1	0.9537312279667088	0.35688702208990597	0.11864642872513304	0.05733918071354195	0.0367141740747918	0.023816462731231773	0.018972329413669962	1	0.948756463652688	0.5724461112394649	0.1829244890946244	0.10912715614569887	0.07886188644124821	0.0553876147130575	0.03852791770066667
KIF11	2	KIF11_2	+304.207VSLLEIYNEELFDLLNPSSDVSER, +304.207SPNEEYTWEEDPLAGIIPR, +304.207LTDNGTEFSVK+304.207, +304.207EEYITSALESTEEK+304.207, +304.207NGVYISEENFR, +304.207EQELHNLLEVVSQC+57.021C+57.021EASSSDITEK+304.207, +304.207ELDGFLSILC+57.021NNLHELQENTIC+57.021SLVESQK+304.207, +304.207AVDQHNAEAQDIFGK+304.207, +304.207LQMFDDPR, +304.207LNLVDLAGSENIGR, +304.207IGAVEEELNR, +304.207QHNIFLDQM+15.995TIDEDK+304.207, +304.207SVVC+57.021PILDEVIM+15.995GYNC+57.021TIFAYGQTGTGK+304.207, +304.207EQSLAAESK+304.207, +304.207ISQETEQR, +304.207QHNIFLDQMTIDEDK+304.207, +304.207VEETTEHLVTK+304.207, +304.207TSIIATISPASLNLEETLSTLEYAHR, +304.207ASAHSIVEC+57.021DPVR, +304.207GLEEITVHNK+304.207, +304.207LDIPTGTTPQR, +304.207GINTLER, +304.207ASAHSIVEC+57.021DPVRK+304.207, +304.207LHDAASK+304.207, +304.207MTFHSQK+304.207, +304.207M+15.995TFHSQK+304.207, +304.207TPHVPYR, +304.207LQM+15.995FDDPR, +304.207VTELFM+15.995DNK+304.207, +304.207TFTM+15.995EGER, +304.207SVVC+57.021PILDEVIMGYNC+57.021TIFAYGQTGTGK+304.207, +304.207NFNQEGTK+304.207, +304.207EETIPDVDVEEAVLGQYTEEPLSQEPSVDAGVDC+57.021SSIGGVPFFQHK+304.207	modularity > 0	1	0.9416009108645376	0.5100403589381517	0.23285013640657137	0.13702581665075844	0.09567308897570646	0.053681991648428976	0.04236057393597058	1	0.9462796423434578	0.49295739379675363	0.2934587087628229	0.20436209399988492	0.17026223647256275	0.11498598442844774	0.09702803939471787	1	1.0253210717340953	0.5275908742473894	0.14884662317490419	0.0816690760020656	0.06823900135316789	0.062150930124841325	0.04351517981345633	1	0.9362657954742627	0.5737405172042774	0.3056094706540829	0.21989902748616727	0.16455493533731227	0.13277981938932695	0.09835732358879225	1	1.0091611243451746	0.6283812559448687	0.2697263571456769	0.1711483395714651	0.1322883325065235	0.09563260805993833	0.0687636026759713	1	0.947381882981995	0.6037121375735377	0.33921751578977294	0.23273064788052042	0.16925224718599388	0.13387180485734837	0.09874998832199086	1	0.9584042986340929	0.5896886409032198	0.1865048301779494	0.1137955300982136	0.09714966924034192	0.07603709517942854	0.06009386366570382	1	0.9512440234509391	0.48822669782747	0.21215001158300228	0.13588474176073054	0.10169235288708724	0.21311954516413545	0.06351352923121734	1	0.865317262725223	0.47799293755223216	0.1899253711118747	0.11484106541498071	0.08012542944707891	0.06843460803639895	0.050739735514238535	1	0.9306516447827593	0.3863422656974066	0.13952206971346479	0.07576566906081438	0.06246245116712631	0.042475467961138866	0.028338679259879644	1	0.9389035145089113	0.413973754851199	0.13722983314787038	0.0779188343942805	0.05975879534543521	0.043639182192775364	0.03464679259192539	1	0.9587755505688408	0.5953512489292978	0.2708229372115568	0.19202696235815303	0.09229654164410157	0.15496918694750858	0.07223118522297346	1	0.9088424334033485	0.5928132175811297	0.27485431997951426	0.1682962514255702	0.15082367883157954	0.11784969572377169	0.10340012714364655	1	0.955617417556762	0.50986807016821	0.21175442728673352	0.1325251278017261	0.09491742315983659	0.06985838080755329	0.05718025444186649	1	0.9291107802143489	0.44502991729240676	0.156774511112972	0.10705863591822287	0.0870168853533699	0.06892184819838129	0.047564965612054734	1	0.9448222533580053	0.5066469885529413	0.17137463430207306	0.08332272202224347	0.059567400211868245	0.0470287429451169	0.03307510570653891	1	0.9599694917740366	0.6050692583788019	0.23116031798910167	0.13312264465562065	0.09570812205971203	0.07399253569588381	0.0543636537042024	1	0.8910821602585228	0.42746896238403986	0.22715264100795077	0.15296415927208348	0.1125232989841997	0.08721533405824687	0.0668576113632532	1	0.8725706971755183	0.39457193820323033	0.16081863568054228	0.0855430148015933	0.07458280424511492	0.04520804477551321	0.033545733874082724	1	0.8667219179069192	0.3442514256757053	0.17248785587325094	0.12370907460240431	0.1023309920306558	0.08414202851307329	0.06922211355796491	1	0.9828166262094206	0.46043715621900894	0.23799727953523306	0.13820258158006418	0.10052247118778466	0.07205578437014529	0.05171853779185108	1	0.9539420473942484	0.6774881538700904	0.30899447631478194	0.2217356528215435	0.1680605787889521	0.14320368465431113	0.10040531757811667
KIF11	3	KIF11_3	+304.207ETTIDGEELVK+304.207, +304.207EAGNINQSLLTLGR, +304.207TTAATLMNAYSSR, +304.207TTAATLM+15.995NAYSSR, +304.207TSLTVADK+304.207	modularity > 0	1	0.9453878660990038	0.5655619401058777	0.3168944767611077	0.19195101437234158	0.20136789303475044	0.1942063327669774	0.16215614350757482	1	0.9367434388026401	0.525896524926758	0.29116115944684584	0.2261038020195373	0.21108523838879756	0.11887711329721014	0.09724962162976027	1	0.823946288089819	0.48065934991436227	0.18304918043185175	0.1093054205756221	0.08025932639722144	0.041441619482861444	0.02837244285053919	1	0.9079774201716301	0.553930823752505	0.21180631214458423	0.1190901343202859	0.09159161376682444	0.0814115490909913	0.05786465903676287	1	0.9945171709567793	0.6197777098879688	0.18605733537105412	0.07820978305112812	0.05991471689902925	0.041216726003679725	0.03382823135572182	1	0.9102085350325463	0.5217453756569576	0.1994030706523806	0.13790912371285605	0.10564814696042135	0.090626372480485	0.077508752032916	1	0.9436135053674656	0.6086577854455384	0.2050271124635185	0.10460880270460086	0.09813126802843267	0.07672718281849268	0.04258192892814857	1	0.9303191019216931	0.43806801626258324	0.08659126408987274	0.04649847652331775	0.03226352592878037	0.049410720964118304	0.02081866620151972	1	0.8677718274298173	0.48401695719011595	0.17889835721175423	0.11926808354347485	0.08723108469997182	0.06323644902488762	0.05828328529658595	1	0.9466563217870497	0.44032617505625266	0.15912008163957542	0.09807074632694654	0.08162257847174083	0.0790161417902585	0.05277787265098831	1	0.9334581101851539	0.4297139509767666	0.10304932940643814	0.04224573282436866	0.03071299367515486	0.023137069981260847	0.02209956525419116	1	1.0571204288259148	0.6328016402065347	0.15591684857126242	0.07822416515964023	0.04740341954172388	0.08315164334890436	0.029317202872201426	1	0.8938539490107135	0.5171615632556287	0.1218035163967047	0.0512423970198897	0.05106539215875912	0.040267206148230164	0.030640148743442102	1	0.9464539912086083	0.4643668247318979	0.13810478983943017	0.08143957835612818	0.07498635982014626	0.068694929366427	0.0510740356183008	1	0.9079053993100353	0.561444890033145	0.2678542645120786	0.1665219010603268	0.09081511119040327	0.05730039931064903	0.033799038699925024	1	0.9388772830234703	0.49356102643745386	0.16614947678779252	0.0895070462590966	0.07663279875403374	0.053025838868306696	0.04454262725608974	1	0.9379397773195839	0.6248328055015834	0.22608152402992202	0.15585259925919073	0.10792438918301021	0.09668059373785817	0.07447546728636442	1	0.8743943648847639	0.32519715768712554	0.10018962672548895	0.06674890689881088	0.05180480306723977	0.04491649023061105	0.03121779375832183	1	0.8950534916564535	0.41576084421818077	0.13560364857114884	0.07427934840566688	0.06759437753958956	0.05614132685567378	0.040042833727077065	1	0.8983832859667507	0.2715844646656493	0.06941791878930992	0.04228978140950672	0.029550342825062057	0.022581150823643047	0.022991454995064248	1	0.9705857458900979	0.4568218356653107	0.1625003860332536	0.08097143685271231	0.043893578984075164	0.032593018531158154	0.02213041095224512	1	0.9322795250451321	0.682204633789599	0.2952238841227171	0.18924985714027756	0.13350118265674488	0.122439348557317	0.09368575092868257
PLD3	1	PLD3_1	+304.207FWPAIDDGLR, +304.207LFVVPADEAQAR, +304.207FWVVDQTHFYLGSANM+15.995DWR, +304.207PSGPQPQADLQALLQSGAQVR, +304.207ALLNVVDNAR, +304.207SQLEAIFLR	modularity > 0	1	0.9744546284353491	0.918797162579078	0.9080426563427779	0.8361155318866528	0.8034617610210385	0.7806189765833426	0.37679566918475965	1	1.0358110353983976	0.9971924352005375	0.9343187075769651	0.8661097673456134	0.8023519729063374	0.583119280676215	0.18883666608725402	1	1.0093094452053424	0.9828249829115682	0.8065991531598824	0.7149551896690005	0.5867730133712988	0.5078762184845604	0.24381379534537465	1	0.9821179646086425	0.9583037933397153	0.9484667735269521	0.8989039449896272	0.8027205707492568	0.7405319316674169	0.48859121280175516	1	0.9914039040007714	0.964833666025621	0.9057421227208734	0.9249813977666713	0.7878466562076993	0.678532295184745	0.4153228217705486	1	0.9872123369584241	0.9462434375884134	0.8689310020889164	0.7796734277215176	0.7080081054367404	0.6293942581846466	0.38115684955226364	1	1.0185147754819124	0.9032521518463125	0.9660377883978276	0.7815336594787187	0.6352692846507034	0.5038237798704331	0.14832660267689307	1	0.959097425071668	0.878593881864371	0.858843764114331	0.7518738371498898	0.6233136219974271	0.44526958657054916	0.1094528794431018	1	1.014338041221984	0.9179392701443169	0.72871897346889	0.6592860420801209	0.5795967885830607	0.5477379482151488	0.2555198253928003	1	1.0556963653099087	0.9674985399475955	0.9691281046007347	0.9573337271111123	0.8120785142035815	0.8427396963642634	0.28324333921487527	1	1.0298701456393022	0.9568851905493017	0.9570040648323276	0.9874763769217044	0.8864450573921205	0.7332218457738943	0.3029104451763362	1	0.8943107342694007	0.8646013718318554	0.6253759312661102	0.5720608965345423	0.2840881177796923	0.3832430257832428	0.24025531133748637	1	0.9277026257470203	0.7744573694611502	0.6327531839735901	0.5337056025331038	0.5004636124104319	0.40190150196224117	0.16120929111553567	1	0.9867484126803263	0.913153411740851	0.8318308574814626	0.7225528225859846	0.6020639401540048	0.4590476193202715	0.12281830045522074	1	0.9107934963375839	0.9024682836205691	0.9048168130476112	0.9151940138278263	0.8303412244578767	0.7330145150967895	0.2463151257448205	1	0.9033016236077704	0.829120054622146	0.7031547475080846	0.6591092373241403	0.5695086005500135	0.39935593884282194	0.1458219730716741	1	1.0280466438003908	0.9599696337403476	0.8933538524704943	0.8990591349049247	0.8737775278474531	0.6244129901073164	0.15994245716218214	1	0.8896818572751982	0.7574424123731808	0.6660125464039464	0.6964299495666686	0.6354222859146125	0.5779124665378278	0.19459312845458585	1	0.9772578872241408	0.9407958938818685	0.8730773792839487	0.8060372926871512	0.775276779151667	0.585379837819298	0.19928480902601722	1	1.0334438252504536	0.9307564779927596	0.8746739854926129	0.7982821950095962	0.7904559668440612	0.635815403126916	0.3213965596144592	1	1.0328376131571542	1.0152524961277971	0.9538214471957369	1.0136624154218772	0.983987290787698	0.8364045947175606	0.4151632184097982	1	0.9809878859076209	0.9233744991691356	0.8723024104374955	0.8808784959895488	0.8712434436599633	0.7808822427680076	0.38414795422599163
PLD3	2	PLD3_2	+304.207DWDSPYSHDLDTSADSVGNAC+57.021R, +304.207LTHGVLHTK+304.207, +304.207SFIYVAVM+15.995NYLPTLEFSHPHR	modularity > 0	1	1.186920559206091	0.9503583182339705	1.114601064541654	0.8418634954361504	1.022250518176362	0.8088447775696578	0.45222115495188703	1	1.0523384610534137	0.9771727586011685	0.8977041766689974	0.7623034981288804	0.7760249707037716	0.5884491755314137	0.27463483224209273	1	1.3020377842888509	0.9959994413583338	0.974669897192251	0.6439267888590219	0.7590675383899413	0.5259259755590171	0.4114010909565229	1	0.8128361624650015	0.9635744892778545	0.7551441915552581	0.8308029861210104	0.616314961631161	0.6699455961396652	0.34617091817932355	1	1.0344622928679172	0.9710570463872061	0.892794847020914	0.950250148044251	0.933639935587759	0.6065227572591914	0.5060415095325569	1	1.0051644421379962	0.9717462405270672	0.9056764430858747	0.7776344792876277	0.7134165655597234	0.5904945834258725	0.4109537308933399	1	1.1325939221251056	1.2185006251296755	0.8855486848560122	0.8540450961195596	0.7367843363871639	0.5266078516355736	0.3927706751237503	1	0.5765754029724846	1.0890292144976468	0.6885777648419235	0.9719202688232427	0.4673336850390642	0.5456669904736412	0.08729549824987853	1	0.8948391801591412	0.9415856596311081	0.7332531398065842	0.6574315078521826	0.5187489594324812	0.47317644409735743	0.29414132797966613	1	1.0270801670300214	1.0112710291468276	0.928362922929079	0.9965709115584729	0.9358927892505216	0.577967532055943	0.251484102409616	1	0.9917874025105573	1.0034492683088367	0.8681039089551095	0.8937675485011234	0.7725921212938417	0.6501739388435488	0.37571890873488084	1	0.9597580389347299	0.8125411296780547	0.5373946368141996	0.40370236834037787	0.2529706288445458	0.24591617856839132	0.11201099172232029	1	0.6932381703308269	1.0505961527347696	0.6519406597276112	0.7887810850251079	0.5215767589563413	0.6188461192303497	0.2524772541949761	1	0.9354695405598603	0.9396081658817466	0.7836967926132065	0.7502435274740958	0.6072662759549785	0.3868931928636009	0.15979748689643297	1	0.5522062271530952	0.9620513153091538	0.5435511602291055	0.8646566243472253	0.49046373111547154	0.7201991409137409	0.14468983011682512	1	1.0243174122981633	0.9479844205137469	0.8725388579786655	0.6145285024013558	0.5105401418889327	0.4619835528185233	0.1748062321460724	1	0.9406103348834415	0.9389134758908619	0.8295941502408771	0.7352210906276231	0.6430263222945573	0.501789234490576	0.2173464625164908	1	1.2522126916369216	0.797886692690503	1.1351520300832805	0.9790921845002104	1.1934280910167214	0.7279233227262937	0.33652913803263157	1	0.8984488935796968	0.8846052525059301	0.8311820067130674	0.9006055418270181	0.7764083065421674	0.6493202702697852	0.2214258516803421	1	2.1295708320490476	0.9678551060746816	1.7909807702701845	0.8913740474402225	1.9843016854161748	0.9219314585333729	0.8403956977523706	1	1.0388712903776212	0.8488559414907675	0.7630514513411351	0.5755064588328985	0.6515236949231663	0.4691620520011409	0.2641060492802253	1	0.999866382854595	0.848326831226548	0.8831767892625001	0.9375445612259288	0.9376927848247608	0.7001997378807596	0.45958988400818523
MTMR2	1	MTMR2_1	+304.207SASVVSSDSISTSADNFSPDLR, +304.207GENSYGLETVC+57.021K+304.207, +304.207DPPFVLDASLGVINR, +304.207LAEM+15.995EEPPLLPGENIK+304.207, +304.207LYDPLLEYR, +304.207SMERDPPFVLDASLGVINR, +304.207GGGYESEDAYQNAELVFLDIHNIHVM+15.995R, +304.207GFEVLVEK+304.207, +304.207TAQLTSLAM+15.995LM+15.995LDGYYR, +304.207IFIFDAR, +304.207SIFENLMK+304.207, +304.207YAFPVSNNLPLFAFEYK+304.207, +304.207YLQAIM+15.995DSNAQSHK+304.207, +304.207YLQAIMDSNAQSHK+304.207, +304.207SM+15.995ERDPPFVLDASLGVINR, +304.207TAQLTSLAMLMLDGYYR, +304.207QGIPNESWR, +304.207TAQLTSLAMLM+15.995LDGYYR	modularity > 0	1	0.9492607253505629	0.8287393074275454	0.6072326189972511	0.3275152810440242	0.2176964648132031	0.12469445366684204	0.022198507454090848	1	0.9620672517528898	0.7697278019251802	0.6345214218259562	0.2998308781123067	0.15001177193376647	0.06659799676194934	0.037296123247762325	1	1.0506345742007432	0.9208488139967224	0.6870594444073117	0.3666560598164473	0.23402144708151562	0.14724873012494813	0.050735323675410116	1	0.8933694206302957	0.7252997344498812	0.5283244979240429	0.2787886237560646	0.18055807107811764	0.11334424119635463	0.05872425385322043	1	1.036400985038774	0.9072112279032688	0.6311283929951461	0.31330438313011105	0.17435040511071714	0.10600395796333871	0.05991063461083633	1	0.9786042120144074	0.8685616324376481	0.6377776327188281	0.3184830299882097	0.1906446489338924	0.11648895459303375	0.06012826251704248	1	0.9949415328393436	0.888642463579389	0.7025904159824581	0.3810680486562777	0.22722120981034669	0.12667670306738316	0.030166456741102993	1	1.0392185884535778	0.8490850623340539	0.6908069206572759	0.37298129503599337	0.2058276866387005	0.08048334968915724	0.03987747529956412	1	1.009440628895452	0.9079359867430831	0.6844462891800458	0.3941721923086454	0.24458158047431397	0.15262088211898803	0.05856184947739213	1	0.9934848820165593	0.9453494651457034	0.7343528220567016	0.41074071218986846	0.2730701962645832	0.14668106575757445	0.04441272895947251	1	0.9826488333995043	0.8067624873675431	0.5767208796280627	0.23369266804803418	0.13916537763526962	0.061191718319990734	0.027348539832989984	1	0.9594948436548714	0.8117774086688998	0.62348936963767	0.37643456826031657	0.09026833904857606	0.1457947334447335	0.02821864802397211	1	0.9420215774841886	0.8572722199056801	0.6392006990080895	0.37024723615748556	0.26306234748325735	0.15343724035088235	0.06446852771302795	1	0.9920742558876177	0.8577890752989072	0.6090396170217001	0.3258926536638378	0.19795511941730942	0.12006435207307467	0.040134111401134355	1	0.956408961781073	0.7780132494242296	0.593445318342971	0.3424422663303394	0.23332605252160787	0.11040096757786862	0.024701758212483455	1	0.958735869580532	0.8614448287106125	0.6092590853904765	0.27001522806456496	0.1430734510405603	0.09129829346668718	0.03816699114681933	1	0.9766041880755658	0.9020450646539088	0.780187958524811	0.5364239634515658	0.3821938108235515	0.20645053166198482	0.060349371693216664	1	0.9578741000220142	0.7508921818502551	0.5799924071857866	0.40265717735661255	0.2834362517462546	0.16281454542760068	0.04671970829437895	1	0.9160627262602987	0.756124381514569	0.5900923174626126	0.33099232827104275	0.24387845255299584	0.12166266008892276	0.053548453804589925	1	0.9594819401903182	0.8829214726148279	0.7502144815949578	0.5634954146579446	0.4168352926807698	0.2012603661899519	0.03499756045511788	1	0.9721594482770267	0.7771722561829763	0.5800533808092988	0.2844808528920358	0.16501495914666212	0.06891605289211845	0.01706116953549338	1	0.947504998088647	0.8267361362074659	0.5697448790431953	0.31800997378303986	0.18020377609944824	0.12384721231154688	0.07214573383452531
MTMR2	2	MTMR2_2	+304.207LAEMEEPPLLPGENIK+304.207, +304.207GGGYESEDAYQNAELVFLDIHNIHVMR, +304.207TSVVVHC+57.021SDGWDR, +304.207TAQLTSLAM+15.995LMLDGYYR, +304.207IPVLSWIHPESQATITR, +304.207EWLSFGHR, +304.207GTLTVTNYR, +304.207YELC+57.021DTYPALLVVPANIPDEELK+304.207, +304.207EVFPENGWK+304.207, +304.207PQEPIHNR, +304.207PSVNAVANK+304.207, +304.207EIVYPNIEETHWLSNLESTHWLEHIK+304.207, +304.207SIFENLM+15.995K+304.207, +304.207SSSC+57.021ESLGSQPAAARPPSVDSLSSASTSHSENSVHTK+304.207	modularity > 0	1	0.9804553649563131	0.7861181553010985	0.5255581276644076	0.315144294271785	0.23250910727076152	0.15393901283629147	0.05438786603632311	1	0.8942489188316102	0.5951798947186593	0.4742372304241587	0.2357941826286157	0.15735052264021154	0.08186979641991367	0.10635668147944262	1	1.0891668185733754	0.8892183248339596	0.6331610039714828	0.4261815896371153	0.26139473255832424	0.17876005398318298	0.1186993628476828	1	0.9415010761781544	0.5982952529518212	0.47808805644209834	0.3097522791627124	0.2453560500872671	0.1951613981670321	0.11311290931075006	1	1.0210196696414178	0.8950105518045426	0.5942132835095106	0.3948279274131258	0.2480541581116354	0.17912208482627667	0.10092014045874896	1	1.014803431753408	0.7243283949069598	0.5472440470620893	0.2947999847431761	0.17214194139878264	0.09580913703180571	0.16696297352055994	1	1.0282686329135173	0.8746378178177988	0.7289818400293354	0.4103618673942195	0.25445496079604873	0.17214422007095687	0.08482873097572123	1	0.9717923180604207	0.7798337043077213	0.6394483411512598	0.3584474608615646	0.24084453469484926	0.32656881779376795	0.09695275306858943	1	0.8802044898092535	0.8197813679891177	0.5413102858410241	0.3439258445908571	0.1802149286818677	0.12413571839973273	0.050556508549242776	1	1.076069119827851	0.8829806433339504	0.7014048357857661	0.43964292715040554	0.3632203368195559	0.26051165613486293	0.15541235207688017	1	1.0577936693406516	0.7918826811467117	0.6696137927280441	0.3208159825634105	0.21270322554690047	0.10305504925187325	0.05782772659663837	1	1.1160059582859412	0.8212665294907022	0.7481957844575804	0.5099829291272414	0.23017306532307438	0.30252653824619	0.10818338745079012	1	0.9543336736708108	0.8191677589645364	0.557893158488361	0.2972595027086296	0.18126067076248342	0.14759116382968432	0.11923787766202047	1	0.9285148431558689	0.7472899113125201	0.4654001847721815	0.2696434152900018	0.15547956960407644	0.13885384691148334	0.13734052035971986	1	0.9466075509927853	0.8034890596050756	1.0303744575693177	0.4348097965618629	0.18332178543715485	0.09568826546895386	0.06308358351842569	1	0.9843291172395522	0.8790778711516508	0.6361274979340109	0.3764083441236786	0.22961963714733724	0.16938097138539635	0.06171051770093783	1	0.8711200599687752	0.7176821817106178	0.6666003655918514	0.5418377490684128	0.5057354878481558	0.39019621781672953	0.23021480895340588	1	0.9318397086697178	0.7218941226232978	0.4843772849731635	0.3331773173353939	0.25069484900216005	0.12144623071185888	0.047292003065111	1	0.8870892495192706	0.7201800818602765	0.614166364251148	0.4246334069957	0.3564154477750658	0.1961757848114043	0.0765542049696637	1	0.9589638537910051	0.8440080981066294	0.7303093564774188	0.5248986700302957	0.39760287049609033	0.25532548371488345	0.11373309214860722	1	0.8765803112314674	0.7428801732322026	0.5760401415888126	0.3429537499946656	0.2181942373668162	0.16178965679586763	0.05425158705036626	1	1.0210306815546126	0.7989848054729584	0.5346520410121757	0.3068915428227256	0.23211931301778613	0.13156153113365687	0.104874701066736
AIP	1	AIP_1	+304.207TLHSDDEGTVLDDSR, +304.207VESPGTYQQDPWAMTDEEK+304.207, +304.207AHAAVWNAQEAQADFAK+304.207, +304.207EHSSLGHADLDALQQNPQPLIFHM+15.995EMLK+304.207, +304.207EHSSLGHADLDALQQNPQPLIFHM+15.995EM+15.995LK+304.207, +304.207EHSSLGHADLDALQQNPQPLIFHMEMLK+304.207, +304.207EHSSLGHADLDALQQNPQPLIFHMEM+15.995LK+304.207, +304.207AVPLIHQEGNR, +304.207YYDAIAC+57.021LK+304.207, +304.207LREDGIQK+304.207, +304.207LPVWETIVC+57.021TM+15.995R, +304.207HVVLYPLVAK+304.207, +304.207FK+304.207LPVWETIVC+57.021TM+15.995R, +304.207FK+304.207LPVWETIVC+57.021TMR	modularity > 0	1	0.9398543164444212	0.7412998712815628	0.3462550163834497	0.09174632691079714	0.07010209198821984	0.04385060940237779	0.035357121434594525	1	0.8743416222871405	0.6641781275372063	0.4155433682433139	0.16344318129790694	0.12128217936645537	0.06984512543520624	0.06750091266701663	1	1.0586014121798981	0.8804456410497374	0.46494824556223174	0.2295457521167387	0.17995752820813143	0.14956896129356786	0.1304492534887714	1	0.9192569700344427	0.6968787546776954	0.36839929359546225	0.13016578315238728	0.08626514677019603	0.06641910303989773	0.049770925508600405	1	0.9281484090601274	0.8238356992974638	0.41560126628476673	0.21639721736955286	0.15235527020553344	0.13269984294405576	0.10810104472977139	1	1.004974746835965	0.8118178742152842	0.47407537510175857	0.2386835112608046	0.17431295045357842	0.14249682725733578	0.07182076040439107	1	1.0291731538782343	0.8336974998631463	0.4537957182629209	0.2069432117048497	0.14519199332587793	0.11376540918739118	0.08596554521843226	1	0.986260658016409	0.7491874711334237	0.4079937926682688	0.15583223863728599	0.10082754333902164	0.11799216245957361	0.03872425479165072	1	1.0265433155696473	0.7447994548948901	0.32490398997301395	0.0927686935940026	0.07152822670201192	0.048230494020460896	0.03712836293977886	1	0.9885897984223515	0.753605914515769	0.29421645773241806	0.12216061944691682	0.07866244616220996	0.0510337543437639	0.03853220344536546	1	1.0428128505785967	0.571324072920683	0.35044526471763754	0.18177863444559297	0.1486136609577586	0.0990108727103988	0.07662536092413297	1	0.9618153758594106	0.7838968101182233	0.3904983935369986	0.1440113713666316	0.07444235301296113	0.1010069164900403	0.04887114961727195	1	0.9046983660390729	0.8076522709766885	0.46982396751782635	0.22321819682910068	0.194827672303442	0.13413237404155634	0.06038789599723126	1	0.9785825983388013	0.8107100276987947	0.4352349428053887	0.21494818305175126	0.18043746857100645	0.12706042742981286	0.06677216006979364	1	0.9975635507620091	0.6789136607382426	0.3705439039577376	0.1880981436178136	0.14904591263037212	0.11823900220770787	0.1021392099971582	1	0.9601721315392809	0.7874733977480792	0.3999466944740715	0.1457783840881978	0.11363775639188951	0.09414813481281581	0.0853008770353446	1	0.9830464562303695	0.8563750443634667	0.48579464242005915	0.20439228283131053	0.13434143427798756	0.08531739554364096	0.059502521374376303	1	0.9358002183110866	0.6539942519793674	0.34179057584750666	0.21846815235331085	0.17021500191098515	0.09006751328443238	0.03773238127925245	1	0.8922603960267051	0.7373185633745788	0.3928829846755678	0.21816530129375722	0.16988463650169155	0.14742907158646518	0.10428958936967973	1	0.9250363255585988	0.6640356232868683	0.2872090230706829	0.13593010809893802	0.10588120101720837	0.06930485613629563	0.049478987767362606	1	0.9998982124007867	0.6804982647602269	0.32689430140982184	0.1421143746675682	0.1005026448093372	0.07088778497288079	0.055520446681680116	1	0.9672256662658595	0.8188330937442876	0.38030169075123216	0.1202404136711454	0.08230096429308693	0.06961968265286604	0.05133859486866463
AIP	2	AIP_2	+304.207VESPGTYQQDPWAM+15.995TDEEK+304.207, +304.207GELPDFQDGTK+304.207, +304.207DPLEGQR, +304.207EGEIAQFLC+57.021DIK+304.207, +304.207VLELDPALAPVVSR, +304.207LVVEEYYEVLDHC+57.021SSILNK+304.207, +304.207PMELIIGK+304.207, +304.207PM+15.995ELIIGK+304.207, +304.207LPVWETIVC+57.021TMR	modularity > 0	1	0.9500576993736929	0.7748082207856167	0.30508727924388584	0.07247010564775284	0.05188641951519007	0.03288678276453413	0.023168373283128364	1	0.9616370691260329	0.6983403420609634	0.3225724775608415	0.06386900559720773	0.0342504884229474	0.011915061989273732	0.01163169696177346	1	1.0832972037139108	0.8638380579819116	0.38321681882628805	0.07814141020260879	0.050014013359182076	0.037062845718650296	0.0314092991848389	1	0.9478181430873737	0.6920039252272466	0.3507630172714545	0.10274245680123334	0.055407493789273114	0.04715748606064407	0.034367295998614295	1	1.0244957291942056	0.7980859235685289	0.35299313920094816	0.05619691530057234	0.028584526073373685	0.02209749400253983	0.01773500119692967	1	0.9735712995395376	0.7692230083203357	0.40463596492279336	0.1478990152667853	0.09728348513956044	0.06401274318971405	0.040370501248473585	1	0.95934426108124915	0.7970676721298353	0.33653400654479076	0.06235817213888422	0.042142582757832704	0.024089094940962494	0.011586952250095515	1	0.9633541585844302	0.6693295358719393	0.30389364084878023	0.05409394551009898	0.02591558517500202	0.01783480162359258	0.010922562319109728	1	0.9074784303641514	0.6939214305098154	0.26849521495293993	0.06531304782175962	0.03888796463170927	0.02604150461815983	0.017724792263550386	1	0.9677681049842363	0.6899929432488092	0.2429455998226675	0.043761471964627936	0.02690772434726873	0.017624658253239594	0.010246122829368738	1	0.9467894610578976	0.6415024834427171	0.2562548053724585	0.0404055026157023	0.02353866417790486	0.016004246813113868	0.01452723474163941	1	1.0106779054607753	0.7423999360661818	0.3424788246933725	0.0819057642050674	0.02132108988256274	0.05983164652047883	0.014778584105194396	1	0.9033890524379031	0.7659134074304241	0.3712660453096737	0.12207476126906687	0.09921846826409686	0.06824914659206746	0.046674458660335066	1	0.9658534435660225	0.7658344214468712	0.3540789096739739	0.1634212573533344	0.09877135435896899	0.05926923491226604	0.042065258083376	1	0.9373694097511134	0.6655070010972044	0.27367932275807627	0.061447626680571805	0.033954886918238385	0.028800066526379273	0.02288790769927974	1	0.954204329587774	0.7651823988059566	0.3252208117344291	0.038953185080454554	0.02166506963662994	0.013918013907133172	0.006915367840896521	1	0.9823024554236888	0.7861200415256162	0.38590130484151225	0.12374901989532527	0.0614574803955312	0.04146575752626649	0.028236799282431065	1	0.9133168838014051	0.6181344038765882	0.2636155753052361	0.11971827149627158	0.08984816517106015	0.0694943974821916	0.04699244468134487	1	0.9053932700061158	0.6730890769694837	0.26177678849838587	0.07123846752666826	0.05662916631893409	0.03180941988211381	0.018554839087482337	1	0.9531594942272026	0.6492588426706145	0.20892061339276805	0.04908889292524705	0.033836812353365026	0.022696058718967904	0.015450915414175124	1	0.955551084796626	0.6517998431378785	0.2884409481204134	0.08231522698871245	0.045487223245960245	0.023852283362825043	0.016161741981341408	1	0.9510156670659072	0.7299143458075561	0.31810874543277273	0.08876940386958972	0.05683445701678567	0.04584787355247163	0.025019633862744382
SH3GL1	1	SH3GL1_1	+304.207ELGGESNFGDALLDAGESMK+304.207, +304.207DSLDIEVK+304.207, +304.207IPDEELR, +304.207QAVQILDELAEK+304.207, +304.207QNFIDPLQNLC+57.021EK+304.207, +304.207NPGYPQSEGLLGEC+57.021M+15.995IR, +304.207NPGYPQSEGLLGEC+57.021MIR, +304.207EIQHHLK+304.207, +304.207SMPPLDQPSC+57.021K+304.207, +304.207SM+15.995PPLDQPSC+57.021K+304.207, +304.207RLDFDYK+304.207, +304.207VGGAEGTK+304.207, +304.207TIEYLQPNPASR, +304.207AVTEVLAR, +304.207ASQLVSEK+304.207, +304.207LTMLNTVSK+304.207, +304.207LTM+15.995LNTVSK+304.207	modularity > 0	1	0.9592803247410862	0.74367830483142	0.20164678291756338	0.07561836846757548	0.057981418012940135	0.03886973879760054	0.025755795962896223	1	0.9225045830998823	0.6144103883607279	0.15837270028735778	0.06904911387857547	0.06150875815886781	0.02650172878743347	0.03412209294672749	1	0.9968925391023835	0.7051242601344719	0.16673672936865372	0.06106830480251019	0.04461404773949596	0.03508635617462834	0.02556275373684492	1	0.9414750457366551	0.6477433973192757	0.21899555808792084	0.11574489825598458	0.09602022519958937	0.07716228798646063	0.06730299748025356	1	0.9911745701436514	0.7543031576617696	0.22787215466955246	0.11480887060666004	0.09288156084160873	0.07357467582929315	0.05548295614595988	1	0.9979599352856922	0.6723365952873562	0.22144649958947504	0.12493482981366939	0.08943261406203064	0.07820745313323804	0.05514776146183248	1	1.0074372738727269	0.6897652041903105	0.18458280413599445	0.08189871357196148	0.06476357288055473	0.04787036280531121	0.035748151891119975	1	0.9753961604692023	0.6469542820081262	0.20459011193594215	0.10321902745753102	0.06761370032098911	0.055568996639424696	0.03156092033962971	1	0.9412138480651274	0.704153229428569	0.1718587130345384	0.07627266126146379	0.058474580234265154	0.04275221668923099	0.030780878003263512	1	1.059391128497869	0.7502344085656424	0.16947147926927952	0.0914663064591964	0.0809980916216652	0.057281607202881724	0.03280358246838776	1	0.9813139399484024	0.5012670675917283	0.19479998760589678	0.09589090072069356	0.08951472048565952	0.03448901747579235	0.029462020572521452	1	0.9714843390423974	0.7011587193345215	0.18395855232646383	0.0948404268431096	0.037431580418531694	0.0969060161589132	0.03320467697641166	1	0.9564599211634917	0.7295937857782728	0.2552909675308444	0.15578660463376004	0.13246754134937613	0.09421165671444616	0.07064500660683305	1	1.0035165483566506	0.6253647868491755	0.17035384705598483	0.09716821647428654	0.07753512096223429	0.05850999920395015	0.04528573218230854	1	0.9685174432373093	0.6465331141118145	0.16695262108785192	0.06452447523148254	0.04861442072560422	0.039309821258471454	0.020883112465885107	1	0.9992029447313752	0.6859620722888404	0.19255011318415444	0.0957574105744911	0.06830323752069332	0.04676160451395138	0.02506446254374638	1	0.9311603961674474	0.6909432919900041	0.21267201656019258	0.11085938315414791	0.08280424387081478	0.0712042947034669	0.044237390710686185	1	0.9725041589657234	0.5783251368118432	0.17370743444278314	0.11898723593427192	0.09074279272443399	0.07402338910116282	0.048177616765870984	1	0.8844509455168048	0.5222020075480326	0.14055799018375753	0.07034663225569304	0.06961461125963725	0.03877017733109083	0.027574900968206903	1	0.9338604166911874	0.6429858834383582	0.16585547190892969	0.0707171561519669	0.046740967274256986	0.03695226095523141	0.028262340274472216	1	1.0100561967702026	0.6108694569694288	0.18869640588471126	0.09619616566522057	0.07045528425705307	0.04850878191734743	0.028377237389817143	1	0.9686780708715711	0.7430205870401438	0.2392165840430837	0.12618294949281453	0.09374143318416782	0.07770689514915224	0.052492485017650456
SH3GL1	2	SH3GL1_2	+304.207ELGGESNFGDALLDAGESM+15.995K+304.207, +304.207PREPFDLGEPEQSNGGFPC+57.021TTAPK+304.207, +304.207EVAETSM+15.995HNLLETDIEQVSQLSALVDAQLDYHR, +304.207EVAETSMHNLLETDIEQVSQLSALVDAQLDYHR	modularity > 0	1	0.9813946877773844	0.7577141563946717	0.25360932697312505	0.17731330428638137	0.17400798856403638	0.12919251076716112	0.08765308541179596	1	0.9723652821635366	0.647631137665804	0.201060542657373	0.12228114464146136	0.1072962416727503	0.07048868964868069	0.06980954004389496	1	1.1125897718362205	0.7575299684921153	0.23178990067425087	0.14899487094085637	0.14712280786730417	0.12941023050922276	0.09883674087403978	1	0.9315823964214218	0.6780025175930484	0.290803154819547	0.16775828220427833	0.1467992987927141	0.11208555750423631	0.0947563383523105	1	0.9795346302171497	0.7889472171150024	0.31796024327712114	0.2280200586849668	0.1974261953538403	0.15800937192752035	0.12117882258277063	1	0.9954416342140786	0.6671316220881567	0.29031424079034573	0.20157215268558926	0.16586427844114843	0.1530402221418511	0.13159077081966353	1	0.9968973147343274	0.7828739431805896	0.3444744420101024	0.2180774192352212	0.15231748642195983	0.11818346012577889	0.09576437043272336	1	1.0582148941421972	0.8176458124148789	0.585303535186819	0.5536474720874361	0.4657767180969779	0.22328459595754818	0.3876563109721442	1	0.9604178666905439	0.7927862838763833	0.43783691467482916	0.3600737673316272	0.3300640112371	0.27566980719862905	0.2409659789387136	1	1.110918837307901	0.7782046092609204	0.18734585299095335	0.07359668175921293	0.06573027935333431	0.03728658126501519	0.02420099326910159	1	0.9975548748140077	0.6564975770915082	0.26083253240754506	0.20410363066684642	0.16644491713896872	0.14547330013499013	0.11984091593888839	1	0.9576368984833289	0.5259784633881477	0.33179607965131214	0.23720889118695163	0.11558577681276219	0.15340714508992695	0.06287288171671274	1	0.9620211365448964	0.7468977451574008	0.2919445781282473	0.16905229411766556	0.1486789481834399	0.09532575032096245	0.056958906270594925	1	0.9271589140785872	0.5839124819653589	0.2391717263404873	0.17675713649248978	0.15431183578286517	0.1400333086851514	0.11602153381431714	1	0.9442663214761333	0.6049230800718185	0.2267927976116926	0.12187607271622918	0.09707293432017088	0.0861751686622243	0.06024472592629332	1	0.9425901487427343	0.7390680283594989	0.36306851755158803	0.2824402408922297	0.21312153530310193	0.14482261544292402	0.0859555438035097	1	0.9463273598853688	0.684329010990439	0.23671797591760604	0.10201364097991697	0.06929400703461971	0.06007894201910348	0.03206903683212735	1	0.992766452078009	0.6228723108611618	0.22483691325040955	0.15492972083350456	0.12218083147084347	0.0833609381442451	0.045766536271737566	1	0.9115073031115172	0.6197782686183799	0.29698139826874714	0.19903361187964683	0.17759642611647236	0.11636713254193608	0.07730356234938768	1	0.9957398762092593	0.760782882052593	0.42387479815784196	0.3614182576158782	0.3620754678925363	0.31880159182597995	0.2779776291696575	1	0.9979657383689549	0.7731115434296321	0.4157613867973245	0.27995480639751513	0.22038647536373374	0.13619938589241823	0.07298770956912143	1	0.995852686087793	0.8716520862342143	0.5408963839602966	0.45267053606351065	0.42109285110721795	0.34924482918313365	0.2649149818876288
MPHOSPH10	1	MPHOSPH10_1	+304.207DQAWDDVVR, +304.207TAEEENPEHVEIQK+304.207, +304.207RPENSLLEETLHFDHAVR, +304.207LTLDHEK+304.207, +304.207VLYDFNK+304.207, +304.207LDALSNFHFIPK+304.207PPVPEIK+304.207, +304.207EDAYEYK+304.207, +304.207M+15.995QINDAK+304.207, +304.207IHGSPLQK+304.207	modularity > 0	1	0.9316775177241318	0.8081752971661833	0.4020325900130637	0.14803478996668892	0.10799353093801257	0.08471853433632272	0.0824313136199083	1	0.8962255205496232	0.4980174226932912	0.6755406777066937	0.3390712270885812	0.30666463149145023	0.22844900668847457	0.25250110025887285	1	0.9675530753992433	0.3222318064727364	0.17181464197230323	0.08378856575401877	0.06979542176877342	0.0615161298735502	0.047312487209402516	1	1.0303468997835636	0.9082629760372815	0.5454302579158491	0.36953854126987884	0.32434729562383086	0.2848671768806394	0.2555563284599193	1	1.1799156916914877	0.6022812683417959	0.3635856440081957	0.1489548339777164	0.13969112800936428	0.14315324974328356	0.10722944159726841	1	1.0508130217257496	0.9539767684183692	0.547593865994109	0.3182050778990065	0.2529273182500981	0.2586330411838011	0.19653372351326723	1	1.1237692126672074	1.027696113800525	0.45211151384283366	0.2887069642664742	0.25356461000235797	0.21147159160235915	0.1911005761665583	1	0.9727758682457074	0.6934333922740259	0.3100258723037093	0.19501743846418576	0.1624792479975754	0.1573010763901653	0.12965214021802499	1	1.1247405696878114	1.0622956411919138	0.38092956549835216	0.1926810866720244	0.12239298363475268	0.11782248716326203	0.09007441631389426	1	1.2161994097742113	0.8764086318467132	0.40712966401759	0.23195064132773274	0.15979282292737462	0.11308483457217361	0.09392859556982737	1	1.1533651603635928	1.0341111356437305	0.4971604849438674	0.24574140475838382	0.23340732297789119	0.18286310836918862	0.17664160071786653	1	1.0359934409913434	1.104444181141703	0.42835891566907786	0.104201255168563	0.03468197941182585	0.09786783986193673	0.03979700168633825	1	1.0218833532379823	0.9011322856592945	0.59662377159269675	0.2808354847654843	0.26687202138132615	0.23184880001269648	0.22696618238648947	1	1.1257827338516968	1.004109221062862	0.52136948837435	0.24264601774591388	0.1977418458508406	0.1741134003536401	0.15565568631810334	1	0.9215261821629843	0.9698756358418971	0.6510633606755016	0.4231893559748025	0.35376301811214433	0.24464951510739452	0.1746733336941024	1	0.8978860927726916	0.7174021990483476	0.2840575642025834	0.12421046454849519	0.09194683491394408	0.1009771617820832	0.12056989107598697	1	1.0467616878093147	0.987814658987013	0.5113583241670286	0.22210969166336117	0.149065645184279	0.15368134484245266	0.11049018041712043	1	0.9218306916934565	0.7422781342510723	0.3615611406351423	0.19899979611955845	0.12122213967294812	0.10063388416000534	0.08973497203930238	1	0.8642995693170809	0.9058204642974583	0.4900282850613448	0.2439713121375562	0.24948869070291996	0.24290935187358928	0.21677478204234138	1	0.8247852728109016	0.5803877827326851	0.3490553477361843	0.18089523000438287	0.1249958740933341	0.11781873029744079	0.09804862257374565	1	1.0838472915730293	0.8432283560930565	0.48857782160826757	0.20408743585276654	0.15076598350752293	0.10502809117681923	0.10133168055274963	1	1.1152867007973175	1.0344855691522956	0.4433425964564791	0.28020161619357875	0.2011604289784489	0.17322326048814715	0.1218041491860537
MPHOSPH10	2	MPHOSPH10_2	+304.207MAPVITEETTLQLEDIIK+304.207, +304.207LSLAEIYEQEYIK+304.207, +304.207MMDSLFLK+304.207, +304.207SSVDQAGK+304.207, +304.207LDALSNFHFIPK+304.207, +304.207K+304.207PWQLQGEVTAQK+304.207, +304.207VVSNLPAITM+15.995EEVAPVSVSDAALLAPEEIK+304.207, +304.207M+15.995APVITEETTLQLEDIIK+304.207	modularity > 0	1	0.9491505252972973	0.8236623237946399	0.3682308336984682	0.13297770060901376	0.11538878963143286	0.07335510634331165	0.049752834454689206	1	0.8898750050751417	0.4951872743199992	0.6102037497176023	0.27172259054168507	0.2353509833218327	0.17667123817182545	0.2129714756386751	1	1.110397190471492	1.0610315472432528	0.43622578325543926	0.21204605853445532	0.16278785814577115	0.13554344822335188	0.08873828974215753	1	1.0236476510286563	0.8865757130147596	0.5211800642916826	0.36027663744457217	0.32835191348944714	0.28348638485320937	0.21147277835298964	1	0.4731852192726628	0.9863857837614234	0.5660144382310275	0.23354216918866527	0.17936868839773176	0.15135917606784294	0.08560995748986533	1	0.969467135496909	0.8985279827371757	0.5493629683521938	0.3403119971899532	0.259812523288427	0.1992252754218701	0.12344542839227991	1	1.1008958056347873	0.9523010588342017	0.37584195710625157	0.19770129824545873	0.17270379701504066	0.13257965733595098	0.11420076320086119	1	1.070071213620393	0.7054076594305965	0.26997377263314043	0.13278673191324966	0.10353187967693019	0.07351822533574709	0.06654061597661973	1	1.1528082739069052	1.1619565062765034	0.3926834868112674	0.17167664231789914	0.12490938795643283	0.117737915822001	0.08066917521307249	1	1.145196700784569	0.8348917254676698	0.4188704635079018	0.26333109901523005	0.17917484889214655	0.11750921611834383	0.07486975926144344	1	1.2255987140374027	1.0952858858523238	0.4805749024510462	0.19511496605490028	0.14002511791397704	0.09877021298843958	0.06334462482420959	1	1.099400003902272	1.3242772500938667	0.6496254348032822	0.3355783613779654	0.0730191970291605	0.20779795105038668	0.07296506312554651	1	1.0823397477255696	1.214662944865076	0.6388450887430027	0.23518930541261235	0.2680471886850346	0.2905231708757482	0.22518403723990607	1	1.1165850131078243	1.0328712913645113	0.5648671629339519	0.3283773976114645	0.2408805642253646	0.20097190846243393	0.14490347846677593	1	0.8982850112826443	0.8895141831942429	0.4349550726912034	0.2426325225152512	0.19678472985126472	0.1167393808256073	0.062020726451550684	1	0.8776097835408995	0.6805284470406039	0.2601404104387912	0.12930988369967775	0.08914780114117035	0.06715223080789459	0.03789962856528332	1	1.0373799771166927	0.9529845098311417	0.4888159108044282	0.24317942806277013	0.18471641118915408	0.15718377109831771	0.10277450431211228	1	0.9859379308302066	0.7032030792007324	0.20532637956559044	0.15792137589203975	0.14922590535145538	0.11782981468326346	0.07960442290892633	1	0.8790622400176404	0.8907697985710753	0.48382128783791534	0.27169687736910375	0.24161663658071345	0.18359622904533873	0.15320120596650755	1	0.8382229503642732	0.6288070155698288	0.35837614765723025	0.17965678117995054	0.11938828009294164	0.0924817523461847	0.07519701419065077	1	0.9502903811912834	0.8195565599575165	0.5164631747110427	0.23362920818646787	0.18180877376251917	0.1167916118420364	0.07586223707290796	1	1.2983004530951248	1.2526986495256758	0.45713052378864866	0.21639283645899884	0.17283506944019292	0.16314715301344007	0.1153722222003271
MPHOSPH10	3	MPHOSPH10_3	+304.207VTFALPDDAETEDTGVLNVK+304.207, +304.207LSEMEAYLENIEK+304.207, +304.207IRDQAWDDVVR, +304.207ATGRPEC+57.021FLTIQEGLASK+304.207, +304.207LSEM+15.995EAYLENIEK+304.207, +304.207RQDISVHK+304.207, +304.207SPVFSDEDSDLDFDISK+304.207	modularity > 0	1	0.9453486849705532	0.8660088766120898	0.36877989683671375	0.14785146996267645	0.11940110901563071	0.09405205969332997	0.07185096072873778	1	0.9327661033300603	0.6247603932352532	0.6012447051444654	0.28265074096645726	0.23417353051397985	0.14303993041402074	0.15250069474438716	1	1.1142307052880986	0.9967833632461344	0.40220471880721786	0.16444635805675406	0.1280119286160704	0.10901145682627707	0.07493514815657021	1	1.0812997218747142	0.8919699966447401	0.43201977439754813	0.2415472899237721	0.20325373795245782	0.16312867642327677	0.12038555723773282	1	1.2661463770372334	0.8742283628786074	0.43613608783730295	0.18017724925035952	0.1469572186268209	0.12708341696157258	0.08677290787020533	1	1.0545098360406162	0.8921230664157687	0.48513803417564816	0.22434424780162793	0.1599807014805551	0.1443237269510994	0.09876024694301624	1	1.080889038149111	0.9687782255190146	0.48442867124619415	0.300191126458893	0.24384775418248358	0.18938848302233968	0.16039147883134472	1	1.0651645096238742	0.8357406115925664	0.3888747287158093	0.2141882633167113	0.1650424438747152	0.0866945775568254	0.05834373387842756	1	1.1035143575470912	1.0610704516756857	0.4230526693629103	0.2113033319463981	0.1540947102525509	0.14095579345979078	0.10110523080933341	1	1.0886561157360244	0.858551610864118	0.5052262646346226	0.30508704564212646	0.27020510434464673	0.20205684190531614	0.12772201165492644	1	1.111764863602126	0.9745439366655311	0.466231870556466	0.17724387705858	0.1134934830509287	0.10749702766703603	0.07707956957352528	1	1.0839687108899536	1.1024234107213038	0.45725902442147465	0.12722969845132495	0.04501675735303352	0.10749102622589987	0.04630761475541981	1	1.0652038034599085	1.02133333255478	0.5433841360886094	0.21274469701258167	0.17217854868937538	0.14091094774641702	0.11218514396154221	1	1.0910860447198858	1.0049533910193942	0.5029717308416763	0.22550277398445723	0.1641941402052641	0.14338223097898553	0.10603337059503766	1	0.8997622757288408	0.8897101292506585	0.431167068650878	0.20791175086765945	0.1510567087783512	0.11984994809909888	0.07254292867216651	1	0.8773802242133997	0.69812097636031345	0.2983285032463328	0.13407901214054013	0.08658702674956982	0.06277711232232473	0.037121156924233296	1	1.086554927062075	1.011800101294579	0.5789970937109031	0.2692885396363794	0.21659336291134748	0.18243756691860383	0.09957619092849931	1	0.9665312516122576	0.72255593543125185	0.2798792528443269	0.1534191550988547	0.10676462476900972	0.08728095208896554	0.05933728895714157	1	0.9220937040087528	0.905334532737436	0.49716952019475835	0.1981353660998366	0.17230057734573206	0.11537849979641038	0.09555274170256327	1	0.9004198772765822	0.7756635964973435	0.37372915211124336	0.15104131153738667	0.10394596457818019	0.07566791316009341	0.054360082272514904	1	0.82477568327082	0.8067632023633892	0.4509602405077834	0.2301302249749342	0.1558678772416977	0.1355659158810953	0.0824652129568439	1	1.1997718067401282	1.1739970219843592	0.5430229429849224	0.28769208442257266	0.2495171139945472	0.20526273548511711	0.1516385723576647
USP25	1	USP25_1	+304.207YISVGSQADTNVIDLTGDDK+304.207, +304.207ESETSVTTAQAAGDPEYLEQPSR, +304.207DFVEEDNQR, +304.207AEEETDEEK+304.207, +304.207LAQEDTPPETDYR, +304.207ELEEWDAQLAQK+304.207, +304.207ETGQPLVGIETLPPDLR, +304.207LLDWLEDAFQMK+304.207, +304.207TPQQEETTYYQTALPGNDR, +304.207LLDWLEDAFQM+15.995K+304.207, +304.207DLQESISR, +304.207ESYIDSLLFLIC+57.021AYQNNK+304.207, +304.207LEFPQVLYLDR, +304.207TLLEQFGDR, +304.207NLSFDER, +304.207SNDSQQQDVSEFTHK+304.207, +304.207SSWEELVR, +304.207AQFLIQEEFNK+304.207, +304.207LPSYSTHELC+57.021ER, +304.207YNDIAVTK+304.207, +304.207DYLTVLQQR, +304.207LHAVLVHEGQANAGHYWAYIFDHR, +304.207AIALSLAESNR, +304.207TIELM+15.995YSDK+304.207, +304.207EETIQIITK+304.207, +304.207VLEASIAENK+304.207, +304.207K+304.207FENTEM+15.995FGQYPLQVNGFK+304.207, +304.207LTDFLPK+304.207, +304.207K+304.207FENTEMFGQYPLQVNGFK+304.207, +304.207DSFGGYR, +304.207ETTMYLIIGLENFQR, +304.207ASHEHEDK+304.207, +304.207LHHVVVYFIQNQAPK+304.207, +304.207SM+15.995IQVPYR, +304.207LLDC+57.021SMEIK+304.207	modularity > 0	1	0.8996150179163162	0.7641901097459974	0.47679338272849686	0.1462386592286212	0.08567400426107664	0.0514050869120224	0.04340983938356023	1	0.9137399134201207	0.6592940701638164	0.5734878586044468	0.1611203066105374	0.08375040640388652	0.037278034697803955	0.03810555780017878	1	1.034303863118919	0.8750728966937104	0.6117871609765752	0.1761893813328227	0.10599757904737413	0.08419865904698697	0.06516038346896792	1	0.972807354486823	0.8392254516244437	0.6339214031414774	0.19560671528840404	0.10426503047339915	0.08133970721411521	0.06636609096973554	1	0.99037783243232	0.8469963516055528	0.5898937871142077	0.17788127618161206	0.11134353904396424	0.08845920672324215	0.06376973890988574	1	0.9775118672588673	0.8484639049162971	0.5973089508571598	0.1960310391897409	0.12629308356294297	0.10079936833668124	0.07397280964985994	1	0.9771566058191532	0.8781955827413787	0.5945011807464183	0.1831191050410115	0.10543308463203836	0.06756759953989276	0.05012054533549732	1	0.9397713852134535	0.7768748866925582	0.6079054049960013	0.16349016867678776	0.07780063170573524	0.17360788968666496	0.04409746823043609	1	0.9378378583884152	0.858932158445146	0.5026212561197801	0.13362143841547197	0.06613755671126925	0.05166890130999273	0.0440623584931716	1	0.9507945014781297	0.7841099416263432	0.41787726247176565	0.109656415199081	0.06349966128360712	0.048905278015091626	0.038716388565578734	1	0.9360457829926075	0.7337256444292319	0.4658187105498608	0.08541245392931979	0.05096943324667672	0.040104125379140786	0.034022412877674595	1	0.9577455057384285	0.7870892356626795	0.5874004579032313	0.15946559693351103	0.047446566682708684	0.1077441713796742	0.043211593486449665	1	0.9349127005901335	0.8099754748066257	0.5692228767305421	0.16415177030573966	0.11830729901681358	0.08678032866185788	0.06479220237014331	1	0.9412578696377047	0.8051617522211784	0.5479851374477374	0.1641935476565798	0.11335477711847053	0.0865191664006569	0.06320375216367756	1	0.9140799497145702	0.7344281173641132	0.5047008432376725	0.163177696436656	0.11281616798803963	0.07585618873962595	0.05237457796560459	1	0.955753370748393	0.8202655831559769	0.5672437627211347	0.15355993097676474	0.07110516295558153	0.04971641586408797	0.03252976606086029	1	1.0019631811997773	0.8956776156158764	0.6433019155619578	0.2248342239474712	0.13464459606393114	0.10154207971035195	0.07232748423083886	1	0.8928715308051025	0.6329023682011321	0.3978420624716234	0.15405746494996878	0.11227110728093792	0.09915248180995503	0.06801967679149182	1	0.9003457058438965	0.7800787564773696	0.4729450713592217	0.10361526262855007	0.07108993091045393	0.042041911588538046	0.031873614813723944	1	0.9023421461037671	0.6662868319395691	0.3241752169401955	0.10136470662863611	0.07257244651635297	0.05530953108421467	0.0386972797186332	1	0.9472609674671374	0.6628824705915174	0.34314951029611324	0.1311540640859177	0.07668445538865958	0.05369248307865001	0.03640092410629921	1	0.9578979090246917	0.890458635152664	0.5727693573026724	0.24860287777017154	0.13742319434806874	0.10855436760450994	0.08632743722785517
USP25	2	USP25_2	+304.207DSNGNLELAVAFLTAK+304.207, +304.207ETGITDEEQAISR, +304.207DILAVEDMR, +304.207TEIENDTR, +304.207LEMIK+304.207PEEVNLEEYEEWHQDYR, +304.207EITGINDTQILQQALK+304.207, +304.207TIELMYSDK+304.207, +304.207SGQEHWFTELPPVLTFELSR, +304.207WC+57.021SYLGQEMEPHLQEK+304.207, +304.207GHDEELISHYR, +304.207SPETVLQSAIK+304.207, +304.207SFHEPPK+304.207, +304.207YLSYGSGPK+304.207, +304.207SMIQVPYR, +304.207LNEQAAELFESGEDR, +304.207FENTEM+15.995FGQYPLQVNGFK+304.207, +304.207FLAVGVLEGK+304.207, +304.207FEFNQALGRPEK+304.207, +304.207ETTM+15.995YLIIGLENFQR, +304.207DILAVEDM+15.995R, +304.207NPMVELFYGR, +304.207NPM+15.995VELFYGR, +304.207LVLNYK+304.207PPSNAQDLPR, +304.207WC+57.021SYLGQEM+15.995EPHLQEK+304.207, +304.207LLDC+57.021SM+15.995EIK+304.207, +304.207YLFALLVGTK+304.207, +304.207DLHEC+57.021LEAAM+15.995IEGEIESLHSENSGK+304.207, +304.207AEEETDEEK+304.207PK+304.207, +304.207HITEEELSVLESC+57.021LHR, +304.207DLHEC+57.021LEAAMIEGEIESLHSENSGK+304.207, +304.207IPPDLPM+15.995HPAPR, +304.207LEM+15.995IK+304.207PEEVNLEEYEEWHQDYR	modularity > 0	1	0.9366998997475496	0.7519441315629846	0.48690106048516635	0.1761933786489206	0.1397344261416188	0.09504676536452171	0.06861064791011338	1	0.9101561779192302	0.64027809777202	0.5714603855585799	0.19504203430364903	0.1322455042063693	0.07198917823365697	0.0759485619243418	1	1.0590012166529637	0.9020208592939152	0.6554091369887907	0.3832634832026788	0.3351464412392716	0.28585893650708405	0.25455184822842386	1	0.9215924817036886	0.8126255156460267	0.5992967858486604	0.22713529702359347	0.12406278039836632	0.11459615364614265	0.07076954488589483	1	0.9947302794943013	0.8337355862145205	0.6297635294982862	0.31685334254826825	0.2592730708454375	0.20884103137248097	0.1118018745823455	1	0.9779440337226111	0.8097967368246479	0.5940628783056212	0.2322950502048674	0.18053333251862635	0.1587518363673261	0.11374186311258405	1	0.9347898997371209	0.7781087815053289	0.5735031640258533	0.2347131732922684	0.1703810143512569	0.14563679839686036	0.10183594864349414	1	0.9338492537998988	0.8080919557138502	0.6407334259070188	0.2677344915676751	0.1735292888079213	0.11071867414615388	0.07602476233853754	1	0.9634654555157953	0.8473838202012342	0.5308060819789401	0.1554255819563573	0.08736045946900353	0.07694911511237867	0.06032519500877519	1	1.0851963463641767	0.8697380229373775	0.5740711300141154	0.2203785486362857	0.180391133701283	0.11242651651936289	0.09947405797705036	1	0.9349006765261528	0.7104396763514723	0.504974222340869	0.16916182690247109	0.13087687699147202	0.10823215391735115	0.06457730109150872	1	0.9548917806577443	0.7964327438482695	0.6573986538773867	0.3051405969493285	0.1441430713898165	0.22493048524793793	0.11845947670871447	1	0.9149089576989555	0.8152157159555088	0.591533652970734	0.22143688812417484	0.2168269097140932	0.18855128435971394	0.1669506754271725	1	0.937832542789839	0.7592902899503696	0.547836067256575	0.19174455819517539	0.1537187106194056	0.13568330683723592	0.08799981057218892	1	0.9226429676254176	0.7175320566667288	0.5026996123405573	0.22451597733182857	0.16549682268623614	0.23136482207970435	0.18554248226038775	1	0.9772996614141162	0.8679726115347172	0.6663344412198638	0.2638154615869164	0.20208523350723473	0.1616094446719679	0.11417612393457209	1	0.8955757513375691	0.9490717413590013	0.7148462645781739	0.42068744200950514	0.24432263296259282	0.2316811595263907	0.15719472806778279	1	0.9225222282654113	0.6472222869700647	0.4681212738758121	0.25687729950535654	0.2237404647352077	0.19502002418161138	0.15707126389368703	1	0.8906574631990146	0.8081360535191183	0.5191868861161072	0.19292103070309924	0.16731939702369963	0.12784754626423717	0.09139299973881171	1	0.9201169479937371	0.6801119853886102	0.39983159578374805	0.1707649691199373	0.15333504733197817	0.11423856629312955	0.08040398269383353	1	0.9675686147080599	0.7460583452950051	0.42967145337467505	0.24445252809025964	0.21633158365541863	0.18110671289028415	0.10003507430331245	1	0.9684927813167253	0.8945823846064935	0.5805629409871088	0.2570864988459964	0.16118235473764628	0.1350700447152785	0.08841368819088619
AKAP11	1	AKAP11_1	+304.207NSC+57.021YADGDEDYK+304.207, +304.207VVDDTLELTLGSTVFR, +304.207QEGGNSELIMDQYANR, +304.207QEGGNSELIM+15.995DQYANR, +304.207ESLPVSGEESQLTPEK+304.207, +304.207EFAPATPPSTPHNSSVGSLSENEQNTIEK+304.207, +304.207VGDLLQAVLQYYEVM+15.995EK+304.207, +304.207EDSGLFSPIR, +304.207LTSSVLQMAFDELR, +304.207FAADLVEK+304.207, +304.207ASSEWDIK+304.207, +304.207NIC+57.021LPSEHNPGNQNDFK+304.207PTNDDIEMQSSSK+304.207, +304.207K+304.207PESPYGNLC+57.021DAPDSPR, +304.207IVAEAIEK+304.207, +304.207YPSC+57.021ESVTDEYAGHLIQILK+304.207, +304.207VQFAEALATHILSLATEM+15.995AASHLDNK+304.207, +304.207TPPFSHC+57.021DQAVLQC+57.021SEASSNK+304.207, +304.207LDIEAVVHPR, +304.207K+304.207PESPYGNLC+57.021DAPDSPRPVK+304.207, +304.207SGLQEAAK+304.207, +304.207EFMLLSK+304.207, +304.207SQC+57.021DAASQTVTGHHLETHDLK+304.207, +304.207TSVTTSISEPWTQR, +304.207VSMVHGSSLETLPSC+57.021PAVTGQK+304.207, +304.207VSM+15.995VHGSSLETLPSC+57.021PAVTGQK+304.207, +304.207HGNLDQK+304.207, +304.207LTSSVLQM+15.995AFDELR, +304.207SLTDSC+57.021LFEK+304.207, +304.207NIC+57.021LPSEHNPGNQNDFK+304.207PTNDDIEM+15.995QSSSK+304.207, +304.207AAVSVSTDNIK+304.207, +304.207K+304.207VQFAEALATHILSLATEM+15.995AASHLDNK+304.207, +304.207FPDSQNQLTHC+57.021SLSAAK+304.207, +304.207EHHQEADK+304.207, +304.207VGDLLQAVLQYYEVMEK+304.207, +304.207PYNDGM+15.995NITVLR, +304.207ELLMFSNK+304.207, +304.207YVSAESVVPSTQAVTFSPSFHNQAIMVTK+304.207, +304.207YVSAESVVPSTQAVTFSPSFHNQAIM+15.995VTK+304.207, +304.207EYTVQQALFC+57.021TSGIVTSIPVPLAGSALLPYHISSTAC+57.021QAK+304.207, +304.207SLFDWLLENA	modularity > 0	1	0.9391998156900984	0.7137907870975223	0.4230465015576489	0.15316400396757218	0.09696587701695501	0.058815506429377315	0.03752921166124592	1	0.9427539583091694	0.6691707750769387	0.4803297403191329	0.21587397142111622	0.10831379596144067	0.03354822906592097	0.029341662030485383	1	1.0126792164726828	0.8127161727095786	0.46266709762905817	0.2121436986351127	0.1013142649589798	0.07625722982501848	0.045719630432779365	1	0.7683474414352324	0.6918066114765838	0.7208426624271567	0.4399185086074132	0.21899279087388462	0.07539136428251025	0.03905946301946139	1	1.0110925794963952	0.9330859533320024	0.786931759514836	0.6042634217761503	0.3026162813014455	0.082318795923185	0.04873283361982068	1	0.9723980546256756	0.8609892332136376	0.7389260035530699	0.3348475970839388	0.11244995406377077	0.07314268103435007	0.047967507492411576	1	1.0088926782573653	0.869508552070068	0.49573794226615664	0.23547791080254304	0.10999874263599493	0.058405614065559934	0.03910999778889439	1	0.9639607503073393	0.7757352760527083	0.49598665348006354	0.22737508547752452	0.09957322350871517	0.05863454965150146	0.03611101374929488	1	0.8954511134885064	0.6992751357751605	0.42357378369628634	0.17029067716149968	0.062471669928420445	0.04232782632843717	0.031154120450724906	1	1.0494458881974014	0.8782516631937428	0.5401796911362661	0.1864825597786575	0.08194260449759017	0.04619207435974409	0.0314667764870871	1	0.9406415589998087	0.7328919407504398	0.454076358674735	0.24492568273882107	0.12259100997431986	0.07761564170146251	0.057552730891057016	1	0.9557842325106861	0.6860665153803694	0.39656057862974997	0.19511140853709336	0.032991483375390665	0.09994422788871243	0.026047583192228777	1	0.944462134262012	0.8222439552822668	0.48446272464036	0.23487771774062377	0.13417148175085414	0.06568401483692368	0.03752830452955067	1	1.0070233390883632	0.8919021211195629	0.6641498234519719	0.22526437690518766	0.11184479797472938	0.07441287217554364	0.05428317143678385	1	0.9226591228128714	0.7919824264496441	0.561257867411997	0.2604418099419053	0.07612645774005777	0.05431598060815094	0.027416588815481063	1	1.010803850888349	0.9204344256513013	0.7229648751947008	0.2189863472583309	0.0666555856874775	0.04095602672040186	0.020261003889531014	1	0.9568568402898658	0.8145561832965594	0.5523624464035055	0.20846742840364085	0.11133742495372478	0.07464126141066875	0.04664318942206447	1	0.9237021352574339	0.6710564167057581	0.4526288863082516	0.22204466976887072	0.11259135351919482	0.05322701092509142	0.034166230133699536	1	0.9542173460547482	0.884714767250157	0.7180896362541401	0.37412793179763526	0.09758304899312525	0.045923705966849374	0.03210248154404228	1	0.9942291479257516	0.7846332024927517	0.6713216529613149	0.3816199153394681	0.18135735881074533	0.0697858098072149	0.04692353591599	1	1.0462371410198095	0.853521083103916	0.6327241465181258	0.21103929065356083	0.08609691443385448	0.0415905819365871	0.026932456567210074	1	0.9377807060470779	0.75869866211181	0.42944794561945576	0.2527882757463589	0.11610177163179457	0.07267012116923295	0.046676993867956686
AKAP11	2	AKAP11_2	+304.207SLSEEVESSESGELPEVDVK+304.207, +304.207SGYEEDNEC+57.021HVTPELPK+304.207, +304.207TLLITNIDMEPC+57.021TVDPQLR, +304.207AHLSSDDSNSNGDSAQVHIATK+304.207, +304.207LPNDPAIISNFSAAVVHTIVNETLESM+15.995TSLEVTK+304.207, +304.207FYHSTGSLNGYGC+57.021GDNVVQAVEQYAK+304.207, +304.207EELTASLVGLPK+304.207, +304.207IHENHDSVYYTYEDYAK+304.207, +304.207PYNDGMNITVLR, +304.207NEVSQLYSFSTSLVHSITK+304.207, +304.207IFHLSVPQIHVNLDK+304.207, +304.207YTLDTFLHQK+304.207, +304.207ELHNC+57.021TGNSSQHFFR, +304.207MFPVPSSQVK+304.207, +304.207GVSSC+57.021TNALYHLAIK+304.207, +304.207THHTNTLSNINSIK+304.207, +304.207PSTSSVNVLGHK+304.207, +304.207DLSESVIQEAFIELSQVDVTFTTK+304.207, +304.207TLC+57.021NFAGDLAAEVITEAEK+304.207, +304.207SFSEDVFQSVK+304.207, +304.207NVIPDTPPSTPLVPSR, +304.207EFM+15.995LLSK+304.207, +304.207TLLITNIDM+15.995EPC+57.021TVDPQLR, +304.207ILISSGQQK+304.207, +304.207HQLETTDEDDDDTNQSVSSIEDDFVTAFEHLEEEETSK+304.207, +304.207DC+57.021VPEC+57.021K+304.207	modularity > 0	1	0.9442969945428971	0.7827451028611575	0.5308590963508882	0.2978876516209523	0.22488996713399523	0.1613569436605491	0.111680797968556	1	0.9441996435741726	0.7334222701233122	0.5140709976951942	0.25746576259769427	0.13636785372689095	0.07178768012976848	0.05867031438206149	1	1.0308822692509474	0.8207556925966791	0.4847338091740022	0.27179738551549304	0.18010076349541945	0.14237843825490284	0.09591765797192137	1	0.9881359791232437	0.8343196102751135	0.7817031755466207	0.5399916272619875	0.3010386825106896	0.14218841351411196	0.08721847675701609	1	1.0180993640415377	0.937451291930006	0.7921042132634322	0.62363823414072606	0.35293791981633466	0.14035491607660266	0.09313991727428168	1	0.9886438447079438	0.8479184204881927	0.7782040971881372	0.39880569887754463	0.18905650169894528	0.14532390036413856	0.08878856669408211	1	0.9816090111218625	0.8593947472398753	0.5358996913188636	0.29265143467173604	0.17850518765245832	0.1130458115298733	0.08310076408736113	1	0.9901662726741248	0.7079669529720852	0.5341136201404199	0.26844438268226123	0.20869016134391455	0.11030250754620174	0.09215107553643152	1	0.8806182648990845	0.7698610093837375	0.46801497352276616	0.26814901042207195	0.16761699922866924	0.14297813887727628	0.12363488452210217	1	1.0302123281804838	0.8998579401873055	0.59566435483134	0.28669508968729207	0.1747392183224044	0.11594490660261401	0.07365820437031458	1	0.9755841349469148	0.802944968824022	0.5495520678142632	0.34039426980523746	0.19957801063762176	0.12322078048237034	0.1072547317079175	1	0.9561623480586949	0.6999412137830218	0.4825489119400266	0.275178955118525	0.0772602339117565	0.15467270397171143	0.061193727017772225	1	0.9502607287053717	0.7680674896093788	0.45797649970719506	0.22706399936707627	0.14717695500207528	0.11329136027197237	0.08533215052687435	1	1.0095946211671798	0.917811386461339	0.7155013829144162	0.3506171374082722	0.23170227420096207	0.16787482291520647	0.10420981981236516	1	0.9646598935171443	0.7809122594678051	0.5811230052222331	0.300318007261295	0.11691466710423824	0.07851679790697834	0.04569254974073082	1	0.9109747574358713	0.8773363573816758	0.6964691410474761	0.3676611535715435	0.21650082455812972	0.14896275886482777	0.08259208285461656	1	0.9570268685488079	0.7929069443427932	0.6074682894604617	0.3243849707380583	0.2242800949294941	0.1574255626800786	0.1006396129492056	1	0.9043390380646008	0.6898111459551678	0.44090087301768977	0.2356157205348115	0.15850191864664784	0.11273109891270623	0.06844556192468013	1	0.9762206109637155	0.8500146854667543	0.7318451982954851	0.42925597143789473	0.21966059554852718	0.13309998009582943	0.08801135907554368	1	0.9245498896768602	0.7838515368882211	0.6265890137541087	0.4319257461116886	0.24659840617260542	0.2475970467841875	0.1408938129004859	1	1.0298125158557303	0.9202552547795615	0.7103404193612692	0.30924235020403434	0.17369128248785892	0.10661100417078936	0.06706793637951598	1	1.0154190643069065	0.7999961830157155	0.526352004405628	0.35395430163664443	0.25632026603064245	0.18853897621791946	0.1379260665441791
DDX49	1	DDX49_1	+304.207LLEQGC+57.021TDFTVDLEAILAAVPAR, +304.207DC+57.021IIVGGMDMVAQALELSR, +304.207FQDEHEDWSIIIFTNTC+57.021K+304.207, +304.207LSEDPYGIFC+57.021LVLTPTR, +304.207K+304.207LEEFSVEEAEVLQILTQVNVVR, +304.207QGQAITLVTQYDIHLVHAIEEQIK+304.207, +304.207QTLLFSATLTDTLR, +304.207GLDIPTVQVVINHNTPGLPK+304.207, +304.207DAYLVHLIQR, +304.207TAAFVLPILQK+304.207, +304.207ELQGLATNQPFFWEAQAPVSTVEQLDQR, +304.207QPTPVQLGC+57.021IPAILEGR, +304.207DC+57.021IIVGGM+15.995DM+15.995VAQALELSR, +304.207DC+57.021IIVGGM+15.995DMVAQALELSR	modularity > 0	1	1.0503339832332128	0.9834720899968967	0.7697928135554863	0.4484048879957707	0.2049009006303982	0.09689040656308313	0.04639267487853926	1	0.9491394696355205	0.6895434457299586	0.8958870489349031	0.5582747838893621	0.3397723343866402	0.22493446788591312	0.18897908754932818	1	1.3567748457515654	1.4128260934620986	1.0402868714222397	0.5408719476178773	0.24716932728536486	0.11668732122931436	0.06916824471651559	1	0.9300928087904072	0.8208599379535562	0.6289743296145225	0.33292181076743	0.12647535328506698	0.07486216413630838	0.046619891722777515	1	1.2076159884759976	1.112131801189203	0.928821055853825	0.5621504570975303	0.18573270894858418	0.07782036213713973	0.05121327983048274	1	0.9644961680539582	0.9101096472016795	0.7202021947221874	0.47323299147091513	0.20152613394840257	0.1058776732490651	0.06605807230378523	1	1.0236925232284113	0.9478496164135195	0.8685422265317503	0.6176818047664522	0.39149172464622517	0.26478128922943717	0.1767634476842305	1	1.1631079166308056	1.1587845884449963	0.9400297001113839	0.6111494503378838	0.17427291668287342	0.03649890507285519	0.040530698203914375	1	0.9915787314833633	0.9377370165924535	0.5531449023176352	0.2734523054128023	0.10625571301710333	0.0586199554573074	0.03095130449692147	1	1.148794783146234	1.1684252629507637	0.8838416939863333	0.48380522536318965	0.189715010565981	0.09956163282861946	0.0837072237218508	1	1.00058426222495	1.0018146837307846	0.7659876651437436	0.4115959119342052	0.17086189141292532	0.09553763920309243	0.05657077562893857	1	1.0770641324297525	1.0619231290954136	0.6956034262817631	0.4707360222915882	0.11228224868163116	0.12130752819268573	0.06031916128632833	1	0.961713505610885	0.953144545451314	0.6967919761274656	0.361150808111571	0.18254338840291673	0.06920189476087897	0.04686480077367703	1	1.0277304672520586	0.9415116914527034	0.7230797059168258	0.4672210250024896	0.18904599421910143	0.08981831289204435	0.055680986719692634	1	0.9934289373420859	0.9497653681350506	0.7418378952297915	0.43665458280346364	0.1746628490752631	0.07247955878671272	0.04388668418598006	1	0.9683412381515487	1.0794914165155234	0.7624370231785094	0.4484862355063222	0.16591134004358815	0.07857690969910186	0.05266690923903714	1	1.0324044834498642	1.0401166628157574	0.7902116867285582	0.48414801019798387	0.19649227769953378	0.09687040246758341	0.07150513965720193	1	1.0980907361108714	0.8755692119557087	0.5206062874892742	0.45411243490065434	0.23811069435900853	0.1431612260494644	0.09737902439970679	1	0.9201282980292466	0.9417255565339491	0.7321640658795859	0.36100213037166196	0.18255078993218435	0.1017899189899896	0.07357713545161443	1	0.901242464062391	0.7823219084387618	0.5632300422177224	0.2982335652677169	0.11413443578802536	0.058025226875649996	0.03802917402445601	1	1.03829854633447	0.9560182631320597	0.8342456046834074	0.6220778364161889	0.31328818105333073	0.17206530700112918	0.09780978335743193	1	1.0757662630291542	1.0476111892989068	0.5941411847237238	0.44452840982750624	0.17844163336369684	0.10189979155019326	0.0413045417311941
DDX49	2	DDX49_2	+304.207DC+57.021IIVGGMDM+15.995VAQALELSR, +304.207DPDLEAK+304.207, +304.207FLVMDEADR, +304.207FLVM+15.995DEADR, +304.207ELAYQIAEQFR, +304.207LEAAHFDEK+304.207, +304.207DC+57.021LGC+57.021AK+304.207, +304.207ILIATDVASR, +304.207YLLVPEK+304.207, +304.207TPSGSHSGPVPSQGLV, +304.207SSNTFSIK+304.207	modularity > 0	1	1.01412510128998	0.9732330133733824	0.6965819843158876	0.34869426154184585	0.13214561494890004	0.04751759280774813	0.025055830607191645	1	0.9181845023691627	0.5254467114284127	0.8715759713644551	0.4121485987457184	0.1412365691984228	0.036662271032805976	0.03229586098321395	1	1.0557216774276263	1.01793374727318	0.6979889855432694	0.39293302451620926	0.15702919961211464	0.06745754880668038	0.05077300534695412	1	0.9461775597675968	0.7677083169880637	0.5643291939494929	0.25547818947645784	0.0724028508680879	0.03996052721713007	0.027388538951344965	1	1.1956044627957358	1.064195034821576	0.8820573219733363	0.46307853869113663	0.13379200426652885	0.06076877456476062	0.04564249170638931	1	0.9923488133643151	0.8784310317884408	0.6906805881668111	0.4455659280546642	0.1688331167907008	0.0963012650400448	0.07825611885613103	1	1.0135083098145359	0.9151957733460906	0.7302056154965677	0.4309441552194882	0.1532776970675369	0.0837219384844762	0.05798487584833948	1	1.1210864012157014	1.0576207111804277	0.7885582717048155	0.41897340117733184	0.1170448074982934	0.0776463558500681	0.03231008016166413	1	0.9424887812904162	0.9200355979775761	0.5328045847759951	0.26773823988000794	0.11139915265847784	0.08295271893745264	0.06670338202756032	1	1.1471681949059525	1.1319582363049456	0.8000290685066678	0.40662135449630304	0.1094592902189612	0.03977684717690567	0.023504132638834257	1	1.0279745685898256	0.9008722144605403	0.674568211043764	0.34152480024662596	0.1053229971065638	0.059503854827377196	0.04549125080750867	1	1.0257436642261657	1.0667276292698133	0.5897514902507185	0.34545579607058796	0.03192708751529682	0.06485621800871551	0.02175330356475815	1	0.9257527079511553	0.9255005495792943	0.6690317761726158	0.354180246451226	0.19312773321490834	0.08402636653814789	0.06614694409154144	1	1.0072777931183015	0.9495547199688474	0.7129113275792075	0.4355174936920718	0.16115084504077148	0.07128473246227827	0.056680515655280234	1	0.9704789376881696	0.892792747736966	0.6916018863488076	0.4261628403431049	0.14766737308425495	0.0631208612040695	0.05512740484711927	1	0.9247868584768416	1.0610064924530949	0.6831508542569003	0.35769551867764704	0.1044949358643669	0.03161072002127631	0.026854237584194036	1	1.020099592627138	0.997773460934555	0.708405424362743	0.37308356170453055	0.10770825712480893	0.04546437097029633	0.030550746089310337	1	1.0694026674277244	0.7876570477724218	0.4510310682581225	0.40079198134173505	0.19843658393995692	0.13126931668024466	0.09708177074995661	1	0.8833365447305861	0.8587059330058598	0.6236428507957935	0.24292869005935883	0.09124819864676119	0.05636880456195719	0.03421603333481071	1	0.9083875065185513	0.789049433236981	0.5067645210294749	0.2491598457482265	0.11756544651160067	0.054409197952033875	0.038411925244786635	1	1.0521649896965928	0.9314549099068141	0.7693914707091355	0.520672250315633	0.18291763446112905	0.07377446735984254	0.0953967071746025	1	1.0631312337542875	0.9598530130643287	0.51646649516772	0.3820053289123321	0.16766111069323597	0.12162292878609439	0.1065202660110417
MIB1	1	MIB1_1	+304.207LFETQESGDLNEELVK+304.207, +304.207TLLDFGC+57.021HPSLQDSEGDTPLHDAISK+304.207, +304.207DGDTPLHEALR, +304.207AVHHAAFGDEGAVIEVLHR, +304.207DHC+57.021PVLGEQNGNR, +304.207VGFEGMSDLK+304.207, +304.207VQQIYSDSDLK+304.207, +304.207VGFEGM+15.995SDLK+304.207	modularity > 0	1	0.9188887735290596	0.8066905487338448	0.6330629678987975	0.2360798688597622	0.14113154682942133	0.11593809659701777	0.11120434604194344	1	0.9831848438896884	0.5263018905386543	0.36471354908015313	0.1458873212927282	0.15327248774118965	0.06725870785705851	0.0682893681365004	1	0.9347101038299104	0.9178820711215596	0.4728215350845495	0.1931727837443314	0.13690645754289726	0.1128508687285111	0.07853816295286288	1	0.989270643915668	0.8601054762451101	0.4927604313809141	0.21071076771936423	0.14192939556131517	0.11984691863407794	0.10976688864794862	1	1.3576988633065108	1.146239149369124	0.7251215005753683	0.3227735590292944	0.22768430867643422	0.18942004156218858	0.1550398591470107	1	1.0659297381257737	1.2035438823067037	0.7078529801742373	0.2650115228773941	0.17585690517946573	0.14284015239762843	0.10027172184991368	1	1.0941395597733403	0.9933851385042194	0.591956591373802	0.23646447876643106	0.16999064560169322	0.1448696834322572	0.10371339288734871	1	1.0902211174739145	0.9672207940922143	0.6171335383587235	0.2987820696466605	0.1880443086204782	0.1420270068724698	0.07373819707888302	1	1.0744197968048141	0.866865938685999	0.41005570263231433	0.18765964690110676	0.1128450529964992	0.07834888370336433	0.05550739263685853	1	1.18828702718855	1.1412129899629662	0.7916996254851106	0.4039188006393106	0.2712173427888346	0.18692730686072437	0.1356164686784741	1	1.0283601896244907	1.0258031520621125	0.6063267352605517	0.4631210110559468	0.35024464848541825	0.15742951358681745	0.13999454419165408	1	0.9539897119059063	0.8206635803502534	0.37165118526113233	0.18586218863841394	0.08451368350913273	0.12133051204162641	0.06511709977496277	1	1.0921851114655192	1.0683241427560313	0.5856505192774878	0.21949950754292225	0.16533224525815682	0.13038906023683267	0.08804718239267911	1	1.1276645000410672	0.8913512883707078	0.45533931107603165	0.2142110888673983	0.16889279485707598	0.12763654891785603	0.08562415005868779	1	1.088323620207657	0.987051606578682	0.5468241776977526	0.20901905618522323	0.1418217790647719	0.11467825971347323	0.0652601485964758	1	1.0753016993118107	1.0452529617304878	0.5914591016207368	0.2003643594686282	0.11438439309838666	0.08310635840530957	0.05071353290864197	1	1.1837105797267928	1.2162388412517735	0.8445403240144681	0.4568919341540495	0.3269860285156515	0.25795300846059105	0.17412234859550016	1	1.0094736281867338	0.7997549931615597	0.5594808399383076	0.39710628644645396	0.26772755086820504	0.21691388528054303	0.1538307049631502	1	0.8868690253074013	0.9107208875728491	0.4947759868423427	0.16589439364738828	0.11005308410208141	0.07028504724339822	0.03685119537399386	1	0.9078762181488951	0.7531438213573439	0.42909841303638663	0.24857894973220612	0.1985797956189457	0.11913915427448357	0.07599328326129987	1	1.0922524736285133	0.951385125981118	0.575066154484564	0.22844799029745436	0.15872876240879027	0.12188329712812254	0.08909832025982523	1	1.035223260107256	1.089946400344713	0.5244813776117935	0.2802058749956985	0.13443709274151108	0.12896386696617848	0.11473154307535531
MIB1	2	MIB1_2	+304.207SSEDATDDISSGNIPVLQK+304.207, +304.207DNTNVNADVQK+304.207, +304.207IEEC+57.021VVC+57.021SDK+304.207, +304.207EQTMC+57.021PVC+57.021LDR, +304.207EQTM+15.995C+57.021PVC+57.021LDR, +304.207LQQQLQDIK+304.207, +304.207QDGGEGHVGTVR	modularity > 0	1	0.9453394811557578	0.8704539788909795	0.7465840963314293	0.6155691959864722	0.4848505566641103	0.3614212193298183	0.2634119486563788	1	0.9875772082167679	0.6211945010594819	0.46298774593823966	0.30853582572170046	0.2862212947178204	0.2636525540543651	0.24313784733679866	1	1.0265167220577232	1.1963972920007397	0.7286163732372761	0.5648995014647625	0.5188813733360986	0.49512064905393205	0.3473209832847146	1	0.9641064470375058	0.9441961922157438	0.735521418904009	0.6555041317631638	0.5751209807093289	0.53715167102063	0.4827528854616896	1	1.1352931640798734	1.0786624555462179	0.9860124158971328	0.9583376584752482	0.8658720086797388	0.7922628611527452	0.5569517517094955	1	1.0043618309304292	1.0055338208121645	0.7361199226928435	0.6368396783926938	0.5632079285610782	0.5978745939050331	0.43985534291167167	1	1.0962052249304646	1.0274953536938334	0.79899153912648	0.6282721050546376	0.565079481590584	0.3462060902895602	0.27207887286708177	1	1.2023443516386318	1.0786126004684042	0.8097047143561275	0.6227134698398481	0.5731489866761041	0.5041017157108866	0.41670235144591405	1	1.0726610117273425	1.0517298584334194	0.7453748255663001	0.6577884878081388	0.5603648572920107	0.4393153307044587	0.35954592438868355	1	1.0966295211361559	1.0359525278781712	0.7738362963685055	0.6048329312748103	0.5172099300951414	0.4230915288012499	0.33813962161572586	1	1.0101508913809978	0.994264123904234	0.7670428466367621	0.718170013067786	0.6709591588713251	0.6035608205860487	0.5551504140995706	1	0.9845114886000412	0.9506100682745402	0.760540827903331	0.7903160062724074	0.3112520381996689	0.593573555534513	0.2521844996355668	1	1.0385583304011754	0.9025695494484416	0.5998549392090419	0.40627413324588807	0.38155630830356396	0.2999726638471954	0.27593986510255253	1	1.0810619791547957	0.9362812507117959	0.6449794734458711	0.5244485983846339	0.48441708273696565	0.38623263726805396	0.2854672392313604	1	0.9948234261831221	1.060085314305354	0.7541984653823703	0.6339959072850863	0.5892942311728238	0.6036004219469469	0.428726529901909	1	0.9705019400458543	0.9010827687199853	0.6312728949516639	0.40312093431883866	0.3201347402395067	0.23339245620569088	0.17795181113173977	1	1.1469152214024032	1.1204733678335799	0.8488945891984122	0.6363819746245957	0.5772693948653138	0.5544250309828173	0.40803585354133726	1	0.8413189406412067	0.6415407916140066	0.5081518091343115	0.4836557086217186	0.41811895203541194	0.3600004076679846	0.2818135203662819	1	0.8880598573686821	0.866026092665313	0.6790711737330033	0.5623912234220976	0.5351904613166629	0.47066035049742877	0.4286494795336784	1	0.908481452384742	0.8609259654618159	0.6509917457027379	0.5645933103212454	0.47007745275554297	0.4523727164072366	0.3654809137283117	1	1.0515693601462033	0.9003563710552276	0.6682780216039065	0.5205779621847169	0.4516429663594396	0.3730508972410853	0.3015469614883999	1	1.0814378919570422	1.2528973598987458	1.0028805133624383	0.955480018130952	0.9210614170832359	0.6369064699585615	0.4999481473319132
DUS2	1	DUS2_1	+304.207VVNEVLSTVDFVAPDDR, +304.207TSEQTGEPAEDTSGVIK+304.207, +304.207RVVNEVLSTVDFVAPDDR, +304.207YAVQYDNHYTNTK+304.207, +304.207AQELAQPGDLC+57.021K+304.207, +304.207VVFQMGTSDAER, +304.207ILPSLEDTLSLVK+304.207, +304.207VVFQM+15.995GTSDAER, +304.207EGLRPLEEVMQK+304.207, +304.207EGLRPLEEVM+15.995QK+304.207, +304.207YQSTLWDK+304.207, +304.207LFSSIVTVAEQK+304.207, +304.207SQGLPEGR, +304.207REERPQHPVSC+57.021EVIK+304.207, +304.207PQHPVSC+57.021EVIK+304.207, +304.207AAMWNPSIFLK+304.207, +304.207ILSTLVK+304.207, +304.207EQLESPQGR, +304.207LVENDVAGIDVNM+15.995GC+57.021PK+304.207, +304.207GGMGAALLSDPDK+304.207, +304.207LAQPVYETVQRPLDR, +304.207REAPDQDPGGPR	modularity > 0	1	0.9236762300079127	0.7027388870816835	0.3860743974703979	0.14700973129092226	0.05644329562906786	0.0346117168851339	0.025386308743592583	1	0.9569815629030385	0.798898886788783	0.5615332867696994	0.30147507810686686	0.14128641040700632	0.058038820902116976	0.037396910629794985	1	1.0790872150146684	0.8100963638202433	0.4541981852643609	0.21269794565438793	0.11305497002917804	0.08783885736473311	0.06009186285249435	1	0.8764374387275216	0.6908876196405086	0.4447917067552469	0.2295727066787696	0.14236157334780228	0.10239332605224061	0.07353422418900887	1	0.9668095850301744	0.764173529707137	0.4146797026418587	0.17646876997796926	0.07825906216654777	0.05131199767313341	0.03987393166094967	1	0.9506670763807251	0.7082636971404676	0.43033348560957957	0.19911683635439573	0.1025537589840151	0.06967193544174166	0.04947721360099252	1	0.9897080803270912	0.8139187910498653	0.5236474282782253	0.25776642976920017	0.11460028830881022	0.08020646510723722	0.062260259354800396	1	0.9830098005250977	0.7331277701880622	0.47603449823522576	0.21092370457810458	0.08415865649656576	0.05127765963479961	0.032251022478093944	1	0.9543146713390045	0.7931491209483877	0.4866789088711672	0.19035980606104394	0.06815933550485434	0.047163884101924944	0.032680028408059926	1	0.938194651674783	0.701163131745276	0.427490919556301	0.20045133908928947	0.09370964610922854	0.05943675839530937	0.03436018781754973	1	0.9561365565511946	0.6729768896361443	0.35914709653166377	0.13793892188320603	0.06289047885080318	0.046907884889211965	0.03289880781515552	1	0.902001411323749	0.6707986370451081	0.37150573597938125	0.172617431723835	0.04602658994231561	0.09040466660724246	0.029113677288087676	1	0.9528121138164749	0.7478841450791671	0.4471501665342016	0.19557944045742565	0.10351700907925576	0.06811901879253829	0.0544550509938431	1	0.9751173106215726	0.7756892196387205	0.44446327157418164	0.1739981117247852	0.08289641372238248	0.0556521592272363	0.03842802796835931	1	0.9461110382150928	0.7106955020380457	0.44498288669633457	0.2212031012806761	0.09860968392221048	0.06469947667479088	0.0432428153033164	1	0.9105473385551857	0.6608845386740174	0.3107582544184419	0.13321717904661717	0.053622590092272764	0.03366273157184195	0.019494511705881443	1	0.9814872688173497	0.7334596129471962	0.4614978733690531	0.2081157915935483	0.10878607217422548	0.07377726052826002	0.04933541980040575	1	0.8993950933868607	0.6371098373380789	0.37400465815009293	0.17531267256493224	0.06939517363990699	0.05472620986858586	0.03915561246938385	1	0.883749470507112	0.6204722851165484	0.33235048634798586	0.11171988812938154	0.07035400113360488	0.0376585087341222	0.025113992739607054	1	0.8965119417171002	0.6380637803072591	0.3505494592275335	0.159434018535783	0.0652013851898276	0.036210917715956886	0.023597970481004635	1	0.9562529254018015	0.6862231761459406	0.4547793375448674	0.1799367353021976	0.07767421648449914	0.04659430161621668	0.02848559631920953	1	0.9471387747747536	0.7317646060737942	0.4587464409012279	0.23247346121354262	0.13158535448364528	0.09087738001643868	0.05826921955991289
DUS2	2	DUS2_2	+304.207LLALDYGADIVYC+57.021EELIDLK+304.207, +304.207LVENDVAGIDVNMGC+57.021PK+304.207, +304.207AIADTLSIPVIANGGSHDHIQQYSDIEDFR, +304.207K+304.207PFVALGSGEESPLEGW, +304.207EAPDQDPGGPR, +304.207LGEESPSLHK+304.207, +304.207GGM+15.995GAALLSDPDK+304.207, +304.207LAQPVYETVQR, +304.207LAEQAAAIVC+57.021LR, +304.207MC+57.021LLEWC+57.021R, +304.207AYPAQITPK+304.207	modularity > 0	1	0.9004138276028051	0.6960047609377528	0.4357842997657883	0.25256716176242755	0.1522488970981694	0.09532425792130876	0.046621448730117476	1	0.9640455823323033	0.8189542143001663	0.6076389180191039	0.3634513854937227	0.19636752739079755	0.08251166763171972	0.061814338908789984	1	0.9094145700481403	0.6902568551847187	0.4259634799604547	0.35167175960064556	0.27802567799764283	0.225847630566076	0.22191638600557734	1	0.9177807282708935	0.7575836658419763	0.5469532231027785	0.375929122915029	0.25531202859952645	0.16544772852808226	0.08775161759554757	1	0.9791929419018626	0.786804192807534	0.4849451596585711	0.29410071762976153	0.19288453986968235	0.12231497716482548	0.08242517931559881	1	0.9598852477871921	0.786923413979794	0.5615867352243411	0.32939995085363577	0.2104930059115433	0.15478161500151272	0.10732421366542164	1	1.0014607975186711	0.8349061141077267	0.5821132199799892	0.3476225410761771	0.2114311591091894	0.13591669528616887	0.08200095898933148	1	0.9739519749776632	0.7854607847364414	0.5590339974892409	0.3458687501418379	0.23314384592839493	0.16451426481166873	0.0960149553618007	1	0.983349856426141	0.789912852244	0.5744139693664695	0.2805023074765919	0.14779198521336784	0.09507588516783531	0.06490290462118019	1	0.9490513184567585	0.766421943478083	0.5209149199597045	0.30606249330312957	0.18215436269795066	0.11521310863736572	0.0852835435109787	1	0.9361678859595821	0.6918380569867487	0.4072527780982573	0.23948064003887654	0.1600223845115286	0.10201520498874002	0.0735946309078504	1	0.9470450227473959	0.722647659587406	0.44540927027312993	0.24989049823459578	0.07883420319597052	0.12845002142503434	0.05581709600267975	1	1.044929468669007	0.8570276637418838	0.603104051615601	0.38368257944429607	0.27449458667465215	0.24744509230443446	0.13666121878888826	1	0.9649842054918295	0.8127289467569815	0.5453515633507597	0.31091559735997487	0.2044441536023809	0.12907213045128846	0.09561652734020522	1	0.921534372975578	0.7659553732973016	0.5376905860590112	0.3477664545785662	0.24482150618308232	0.2189919129194651	0.17028597860010025	1	0.9050767602736995	0.7188290799401823	0.4132868790170862	0.236298691423908	0.1363301337289274	0.09810238240771776	0.0645159034966483	1	0.9694544666786812	0.8179592722629094	0.598683950280564	0.3580725502135873	0.2693078481087997	0.18270166514675656	0.1278484706383174	1	0.97302006992776	0.7186090740021324	0.4775521736915663	0.4015952623799761	0.30369142786409997	0.23524162011135533	0.14954618158268865	1	0.8932273764302223	0.6577040495373265	0.4104166314516911	0.20553927687423243	0.16103959031698933	0.10753884904350793	0.08247856407970361	1	0.8842457890380457	0.6566056322445456	0.45368661614070444	0.27966875485639997	0.20410533266975348	0.14703729210045866	0.0924226988893724	1	0.9565369394465975	0.7299219309384047	0.4960218481829567	0.22785062235222384	0.11294330529114635	0.06425615098264302	0.04416997278387616	1	0.9243358494170708	0.7430673510018116	0.5008815327303361	0.3351217829118324	0.20740115786618615	0.1459057039060094	0.0885682856623492
POLK	1	POLK_1	+304.207ASTVSSVVSTAEEIFAIAK+304.207, +304.207ISSFPNEEDRK+304.207, +304.207NK+304.207PNGQYQILPNR, +304.207AESIDALSNK+304.207, +304.207M+15.995GSSVENDNPGK+304.207, +304.207MGSSVENDNPGK+304.207, +304.207AGMEGLDK+304.207, +304.207QNWPEDK+304.207, +304.207EEC+57.021SSLPSK+304.207	modularity > 0	1	0.6469582397639478	0.2633972623626967	0.17018083247508436	0.13308159841871703	0.12864668657622894	0.07576608452378626	0.05655269625798465	1	0.5347977343960955	0.11442938557428088	0.07848856848989995	0.07078476338943833	0.0668748211711067	0.04303080951694769	0.038515686991196695	1	1.0769503482830944	0.20825649071207278	0.08500559891336129	0.07443068459340205	0.06292207169998376	0.03439660890222996	0.027197182715533414	1	0.7383446661233073	0.3022023925996704	0.1994726847709747	0.2228837111344277	0.19918096195879237	0.15523163941708895	0.10186893399932284	1	0.7224839668517984	0.18397403201907178	0.07822328860052842	0.06509574490084918	0.05166945671118505	0.04128829948433927	0.030060749102120494	1	0.7020770371966019	0.2597489698610314	0.13462484454901785	0.09521678756836857	0.06596780490794572	0.056777586103250566	0.03335080529582052	1	0.6217605479341551	0.16457542192728591	0.06657214601461141	0.05917368913744455	0.048352188329019545	0.03704718791198859	0.026777981127130226	1	0.6479320838347307	0.22537171195053093	0.13859056019239174	0.11655715752470704	0.07857247215611918	0.21777197173011859	0.04736426416076212	1	0.5854895630468563	0.2022479539578673	0.09391594737659979	0.11830964954156849	0.06677390722018368	0.05063094625458252	0.055962904560087505	1	0.5302643649119144	0.08397243248297132	0.04035380345281168	0.0183984263350749	0.008323788107508051	0.020722664332723392	0	1	0.6415147531807299	0.17533714553484403	0.08720756655912344	0.0682421661204942	0.05544450850973589	0.04552043615514136	0.03620466085564441	1	0.6550219385553724	0.2210661379386898	0.14103568530706345	0.1380252429906861	0.07753416468653265	0.12228594554927043	0.07849347483650587	1	0.5862803613204314	0.1411273922653021	0.056368601015973366	0.04295307681522065	0.04161498016433944	0.030335406979263558	0.02452214041935453	1	0.6546034521975	0.19603005220504655	0.09745328245562292	0.07272345007523269	0.048224707262651954	0.030522450344205934	0.021167528690704946	1	0.5427619161693558	0.17956161454879865	0.070816420495725535	0.04257190631453331	0.026495007440800654	0.022117615489975807	0.01349788378360562	1	0.582479646131659	0.1452884371652705	0.05361542728004442	0.039651444910711056	0.032120979933252684	0.017587736306677287	0.011718462762521658	1	0.5567067761026644	0.1919161742172587	0.12629494360809365	0.045703223946603526	0.033486731861251	0.02162116371439013	0.015136185543789137	1	0.4896751514581851	0.12606409586622525	0.0666809097341668	0.04483816288888093	0.030501962234477115	0.024713553990098003	0.017693422453494492	1	0.527907902835871	0.16097891268818285	0.0693555055820206	0.035862765769948214	0.0466753369274439	0.029441410437148915	0.018337672750803988	1	0.5769980400085231	0.2086645533280589	0.13404452476866313	0.11548212692744736	0.08712728399367964	0.05581805396133745	0.033549632167948845	1	0.5694128891177234	0.14720531573481152	0.10875812796689428	0.07787887704082799	0.0588562924369043	0.05026272433567298	0.04047685885946407	1	0.7539921694027941	0.2577784379960091	0.14171968231502516	0.11662627715779915	0.1019279415784148	0.06731451689973052	0.04899376429263262
POLK	2	POLK_2	+304.207EISSVDC+57.021IALVDTIDNSSK+304.207, +304.207QDYEAHPK+304.207, +304.207IENMMQQK+304.207, +304.207SFIQELR, +304.207HTLDIFFK+304.207, +304.207WSHQDTFK+304.207, +304.207HVDEC+57.021LDGPSISENFK+304.207, +304.207FAMELEQSR	modularity > 0	1	0.7323627463703618	0.3604838755388775	0.26227284284156693	0.18452785864725266	0.16253612246833454	0.13147750902694186	0.0870956452971942	1	0.5846906032953273	0.17306030474638986	0.13877690896711808	0.11612330162843805	0.09804770446598747	0.06723376486714887	0.05960883023802491	1	1.0534666899081917	0.29996065045918224	0.18040516450016364	0.13195672884558024	0.11926623825327362	0.0988238943874262	0.06553899230846344	1	0.6929332370765049	0.3261844311342833	0.23060098333266904	0.18902739157032752	0.16642732431546928	0.1447551758796107	0.07987057588007507	1	0.6852238360728815	0.1798349352645908	0.07917412858615067	0.07286062535230646	0.06438014142153697	0.044683454632487477	0.026672866036935992	1	0.5968762987316875	0.18531843879548474	0.08377043444904371	0.0641463893617725	0.04474428360234038	0.061053804891327806	0.029991404160309838	1	0.6354299958288716	0.25624831373650786	0.14565609202102103	0.13842238677803037	0.09200230675795408	0.08519128538224488	0.04417020972952552	1	0.6513672243663142	0.270779163292933	0.1744777466607071	0.1348780109971654	0.08961930709354102	0.07337205400357716	0.04438407965734246	1	0.5798083455249737	0.2466102543201314	0.1524193328817344	0.10822430197133688	0.08959051649917456	0.07318678304034544	0.05025516352993476	1	0.5972940808770733	0.13550358053884975	0.05624709361648602	0.041849190571354306	0.03858956993009975	0.024108245394632122	0.031966802820153135	1	0.6316523292321827	0.17278706913023847	0.11069866563277293	0.07485916860468544	0.06607696362172427	0.029747957079407875	0.02432303912872681	1	0.702067723275144	0.33186147621648954	0.20784161720079916	0.16683018433123273	0.07884217397738454	0.13300394532492532	0.041715326841875434	1	0.6484671857661883	0.2526085301724403	0.15546502908057083	0.12455444574231901	0.11124794260065192	0.09955629457569307	0.07768340401687703	1	0.6030791757197786	0.13325055041625683	0.0707805277026579	0.05848367041437182	0.04445963750623029	0.02732055880034605	0.013479131430911763	1	0.6354303996059695	0.22311783949947947	0.12411559927231894	0.0946308996574622	0.06739331098407443	0.057646129553572324	0.04414191395578842	1	0.6905365667034151	0.30662029245998434	0.17406953325698576	0.08714985750493862	0.03751230308769166	0.0296374625447022	0.024150192328688196	1	0.6024448108464412	0.26778170038631993	0.15184606129044134	0.11230921864296968	0.09734392945317111	0.1051567896362968	0.0525721007882927	1	0.5497503356852143	0.1961316844811014	0.11947284055634877	0.10906895919261425	0.0982707962959904	0.07487987636261594	0.06361545436689378	1	0.5477906118516461	0.25938695380616433	0.18883137195738497	0.09545929006636071	0.0776054772569847	0.04784839054756713	0.03474946460514249	1	0.5962642760237721	0.20644062086477857	0.1465915831675049	0.11049331070674516	0.08640114716209195	0.06426172936755238	0.04215512893245008	1	0.5889948462477788	0.1956521324138039	0.14104481772572505	0.09323194913329819	0.07272293711337263	0.05235759275671123	0.03401182625260347	1	0.7190962213150836	0.29012875669097155	0.1686408560586316	0.14902867487216342	0.1276570097333825	0.10431352177027632	0.07380157211550942
POLK	3	POLK_3	+304.207TEIDADFPHPLR, +304.207SIIGFLQAGNQALSATEC+57.021TLEK+304.207, +304.207LC+57.021PQLIIVPPNFDK+304.207, +304.207AQGC+57.021ISLEALNK+304.207, +304.207ALGIITC+57.021TELYQQR, +304.207AEEQYSLC+57.021QELC+57.021SELAQDLQK+304.207, +304.207NLSNTIVHIDM+15.995DAFYAAVEM+15.995R	modularity > 0	1	0.6219365321026816	0.18144498327641134	0.10057935160576492	0.05167610221705944	0.051121750920214946	0.023568287403951005	0.012554775346626844	1	0.5807595738419319	0.19263746936433948	0.11527982303427739	0.06476612807838374	0.06039229262098196	0.02785468760173901	0.04690655500394672	1	1.1379851860710906	0.23967279951057752	0.1258504132816988	0.10233945961827054	0.08808846312316752	0.07038809684272629	0.077796294680468	1	0.6438089661048941	0.20093308046223715	0.11918696267034605	0.05675337722328769	0.048074854942403177	0.040572784134370155	0.017288777733516624	1	0.6481193805139213	0.16655481227291716	0.08030591973942887	0.04457699154423411	0.03879111372178982	0.036467832440663206	0.024792425497205547	1	0.6648542004518458	0.284010572759139	0.1603006224561322	0.11102514098118088	0.09272065830903971	0.08430126578200882	0.06050065837817775	1	0.665963391250992	0.20446822763632225	0.13278128989148996	0.08131609690455584	0.060268265349006714	0.03475313383618504	0.02946222074580744	1	0.586277917626936	0.16806254208373833	0.08497075070310921	0.053401251194034306	0.03609818603202469	0.00866383669817565	0.00805168941988044	1	0.5388205380171802	0.23092004562196755	0.10856169124267624	0.07159652012480595	0.04777113611686894	0.031182546261323166	0.017236270200485036	1	0.6346726567334642	0.19850847414303413	0.10365691130958718	0.06456751173120907	0.04605337021901014	0.02489013029085504	0.01722959388418924	1	0.6742037866273487	0.2454936430240344	0.1412401536071665	0.05073237535607395	0.04600326369174621	0.020219230785014367	0.03088773826296797	1	0.6768109568603272	0.31057728211530616	0.19536797775062775	0.12102928006702561	0.025873209560126002	0.06310507440296012	0.021748974704615134	1	0.6013943143799806	0.15352458170584304	0.07022177079707301	0.05424963742068267	0.04332181357193463	0.021104298641539725	0.005038833304877995	1	0.6678841681714348	0.20871172625499473	0.12406890859506685	0.09721694600733682	0.08389702700490773	0.06709473755391455	0.04069401251701215	1	0.5586399437288956	0.2346588993837649	0.1547298917706652	0.08305143303374035	0.06765035084348756	0.07073796182502469	0.05177144724139618	1	0.5930203254697338	0.2263902172373353	0.1358561943286455	0.10090963332987744	0.06713250491014261	0.05225167652476283	0.03322264135167318	1	0.6309171703449549	0.27346310776596244	0.16447039559624105	0.09798501409205271	0.07320413028331021	0.04954098459245784	0.02186079035299197	1	0.5564853762722368	0.17850586753214384	0.1350934996531727	0.05138387716109269	0.046329064327815556	0.010200282849504945	0.005035603881744165	1	0.5726966398226954	0.22066120556752328	0.14910458898840326	0.11797297419459227	0.1059305408861975	0.07455057455332355	0.05470696375806644	1	0.4792371053850697	0.09800203847585835	0.050304212340241954	0.02608825339817002	0.01707320572324912	0.016007301191810087	0.007762779835492578	1	0.6625531301042809	0.2674880702204173	0.2048081930861682	0.10803783359858227	0.06309171399785174	0.04555821380170693	0.029552039049413933	1	0.7028948300868048	0.2766836783216233	0.1736687236033384	0.07098886450608909	0.04771461896743716	0.035029027865810296	0.020325331857019343
CAPN7	1	CAPN7_1	+304.207ENVEDAIELYTEAVDLC+57.021LK+304.207, +304.207YTAEEIEVLR, +304.207VMGGYDFPGSNSNIDLHALTGWIPER, +304.207AHFLVTQAFDEDEK+304.207, +304.207QYSVGFEVVTVSTLGDPGPHGFLR, +304.207ESTC+57.021IHSTWDAK+304.207, +304.207HQLDLER, +304.207YSEAVFYYK+304.207, +304.207EFITMVVYK+304.207, +304.207EFITM+15.995VVYK+304.207, +304.207DAVQFAR, +304.207FAYPMPFC+57.021DR, +304.207LEVQC+57.021PQGGAAVWVLLSR, +304.207TGPLLIELR, +304.207WGLVPTHAYAVLDIR, +304.207IAMHSDSQTFSK+304.207, +304.207AHFPLGANPFLERPQSFISPQSC+57.021DAQGQR, +304.207NNPIYQFHIEK+304.207, +304.207AHFPLGANPFLER, +304.207IPSPYTLSK+304.207, +304.207VQALHSAVQSK+304.207, +304.207INSPHYLTK+304.207, +304.207INGIEYVPFM+15.995NVDLR, +304.207GDVLITASTGM+15.995M+15.995TEAEGEK+304.207, +304.207QNTIHYTVR	modularity > 0	1	0.9324323359569773	0.8327664251625034	0.4723716188821032	0.19596383854834484	0.12844857076091712	0.09011637339420285	0.05958402544057329	1	0.9451859132339308	0.7295272076729054	0.3415971940883371	0.10588168810012746	0.08851088002446078	0.04780479837269621	0.03571205813916206	1	1.1275815434028005	0.9747146447767165	0.4976795282605176	0.13293801295010646	0.08865483771001206	0.06458742572183045	0.039378394204716984	1	0.9708907451836263	0.7444839222387925	0.43028635189178943	0.1219943472533956	0.09145597159254595	0.06606232158407699	0.057363082441779005	1	0.9332087309628678	0.8723662708586704	0.4622196620157382	0.10674771894482246	0.07444681080275552	0.05409514011953354	0.03573349171171272	1	0.9829650032551757	0.80601420247476	0.45234834269196883	0.17820856670323384	0.14776350235143199	0.10100736166250178	0.05602769999505144	1	1.0179581095564658	0.8447416654130123	0.44966248964228134	0.1472912462034372	0.10334732783530967	0.07128187718940804	0.04559740719892951	1	0.9851538687175763	0.7469181159862845	0.4774521121378946	0.18364232021332572	0.1284588677336159	0.07378850883331978	0.033430949701134374	1	0.9319664566122813	0.8273607095076905	0.425106457849911	0.1534281710729516	0.10652961704845836	0.07669721675902778	0.04312544666838384	1	0.8926987108451191	0.8466605812961048	0.36195959113975773	0.11291293532193933	0.0595014936466799	0.07034707465313957	0.030786460878948815	1	0.9644104339222072	0.7664355628114404	0.4182417412455609	0.14335828412368368	0.10878034649736446	0.07233340639739744	0.04076950398322089	1	0.9665794659192347	0.7905183445829637	0.4513981499676713	0.14899670938827692	0.07731044250744654	0.11798375814465285	0.052138535442253255	1	0.9459005707862796	0.818333409948699	0.43561439116601747	0.1242977442027283	0.07709999949004001	0.0560647672883023	0.04001205314334505	1	0.9207667456389115	0.7425306579947584	0.3400096822176294	0.15423870306399912	0.1237902013535112	0.08941005411580005	0.04298496076356244	1	0.9980850488313111	0.7766978321859735	0.4200273617994602	0.11827955343673431	0.09274700092330436	0.06294511059863485	0.043132662026116944	1	0.975052969105289	0.8355060987772044	0.42790498337332084	0.10917447700965834	0.06623773233267616	0.043924612321760134	0.03688098640232753	1	1.1166956798192413	0.8270473880171804	0.6085500384371288	0.2421419505305871	0.22329028408553342	0.11228708572670863	0.1349490092414491	1	1.000416862416281	0.7764553465521532	0.4623200488353269	0.2703026103222364	0.15428609111677333	0.09357780184993389	0.05804674730234985	1	0.8927637397422465	0.7333305756423856	0.33885740340087506	0.06699209259978216	0.0582761792281807	0.03478088726616129	0.02427224077675362	1	0.947381674019893	0.754239726810101	0.39191897764889955	0.18420611923987015	0.14684689980150567	0.08950036971250128	0.03740634999551807	1	0.9993344710732751	0.7835842397751895	0.4369739293861447	0.14040235497633996	0.10023455520630077	0.06396486698496487	0.041977054480994376	1	0.9954893179022989	0.8276846966706799	0.4733721291565406	0.1849759392799811	0.14217191650818112	0.09481596568165471	0.057601460986736644
CAPN7	2	CAPN7_2	+304.207DDFANNR, +304.207YSENDVK+304.207, +304.207QEGPFFLDFNSIIPIK+304.207, +304.207VYYPADPPPYIDGIR, +304.207VIIDDQLPVDHK+304.207, +304.207TSYETADK+304.207, +304.207AEALSEPLTK+304.207, +304.207ITEYLER, +304.207DAYSLANNPQYK+304.207, +304.207WSGQSAGGC+57.021GNFQETHK+304.207, +304.207YLNFDPR, +304.207LTTPGTHTFTLVVSQYEK+304.207, +304.207IAM+15.995HSDSQTFSK+304.207, +304.207LITGIIYPQNK+304.207, +304.207DGEPEYNPC+57.021GK+304.207, +304.207VM+15.995GGYDFPGSNSNIDLHALTGWIPER, +304.207SELWVSLIEK+304.207, +304.207C+57.021GFC+57.021YLELENIPSGIFNIIPSTFLPK+304.207, +304.207GELLC+57.021SYSNNK+304.207, +304.207NWTPELQK+304.207	modularity > 0	1	0.9703378504615925	0.8030519625454032	0.3642922950781679	0.05480292060835768	0.03767340475815641	0.02361323749546426	0.01495969643070507	1	0.950862144390775	0.690146541327589	0.3319741219361958	0.06047948579588108	0.0402521447642122	0.017804437382618894	0.01654201383540831	1	0.9833005376443081	0.8363265190390237	0.4235814845520596	0.07963675198566014	0.04766161600614384	0.03126525819741867	0.024472452022081734	1	0.9204385005129073	0.7426082353302522	0.36473919831080154	0.04456676090083774	0.025213505683589484	0.019587733773655518	0.01723192849534003	1	1.0160138204386788	0.8908300545820252	0.44088820257608813	0.07522579711111406	0.04832734164755175	0.0437318143860326	0.029252091165604663	1	0.9800669855453273	0.81027422766954	0.46222141947357764	0.14491026357962444	0.07642570724364489	0.05683274467955707	0.03533600730739685	1	0.9991041101002646	0.8502719720234636	0.41294031438145673	0.10703465156924684	0.06444979639615091	0.04252801366935512	0.02558509336642722	1	0.9404029547253102	0.7505889183107748	0.3523697655192347	0.0504875116527622	0.028655353883411668	0.02970373407916799	0.012737169733603407	1	0.9795156349427593	0.8444418360281944	0.38442155264175565	0.06808940958279129	0.043497627487603385	0.03496612230398241	0.02453627558880156	1	0.9930909394091119	0.8422056997325035	0.3867763404565752	0.06740707437446652	0.04260564012884912	0.028632733761586985	0.018476592865022824	1	0.9730383323608969	0.764958247433538	0.37543957482927265	0.07826870184719506	0.05514767217786674	0.04306015382551383	0.031249289579092183	1	1.0045117124709293	0.8254157446036658	0.4191297919528435	0.09091514251743296	0.02366268197666426	0.07593398487007627	0.015559764239975751	1	0.9546164850292543	0.8324119369171877	0.4159907123532054	0.10116954230316956	0.07705061006830596	0.05265684578754267	0.03029887974477452	1	0.9829027169872819	0.79072253211595	0.35220487389058075	0.10697380968645097	0.0671497603354336	0.04837201199551114	0.030786075960877676	1	0.9936944567319335	0.7749166242074176	0.40496274169540764	0.08847555076896679	0.05083958143376843	0.031343542167280095	0.02033075618171306	1	0.9647182144333777	0.8739319088868894	0.3951057778423859	0.06281501471606334	0.0437125086368224	0.027424219239289047	0.01543949385209353	1	0.9518633488297504	0.8025531066178809	0.5121170870059162	0.20929257929183406	0.08649805643820287	0.05741387126557193	0.040644488031333754	1	0.9747214357004323	0.7446875765254007	0.4395824859838353	0.233614149024484	0.16339170815827345	0.11542519368402215	0.0627889257362174	1	0.9277661884835958	0.7366915425782797	0.32149323450067496	0.06245162786083594	0.05327487010080794	0.0269846637900968	0.017503138369055746	1	0.9813592636625684	0.7155180324291652	0.29017359032127693	0.047917507592486135	0.031675861401469045	0.02323303803041333	0.0144556231759924	1	1.0089331110136408	0.7689757763865135	0.39224417237359277	0.07819876199520523	0.044801803341013816	0.024123906843032963	0.012237403821202704	1	0.9626831549003007	0.8117790797820935	0.3884377699995747	0.09138930870484753	0.05960795090770667	0.04195596868638726	0.027256898640606552
POLR3F	1	POLR3F_1	+304.207VELSM+15.995EDIETILNTLIYDGK+304.207, +304.207LVYQIIEDAGNK+304.207, +304.207IIELC+57.021HQFPHGITDQVIQNEM+15.995PHIEAQQR, +304.207IIELC+57.021HQFPHGITDQVIQNEMPHIEAQQR, +304.207EGTVGSVDGHMK+304.207, +304.207EGTVGSVDGHM+15.995K+304.207, +304.207DSQNAGK+304.207, +304.207LLSMGQLDLLR, +304.207VYM+15.995LYNLQPDR, +304.207SNLPLTEINK+304.207, +304.207NSSFASSHEVWK+304.207, +304.207SNTGLLYR, +304.207GSDNQEK+304.207, +304.207VYMLYNLQPDR, +304.207VEM+15.995TIIAAK+304.207	modularity > 0	1	0.8893097048470272	0.6865068386603818	0.5783897478321949	0.43137255298319604	0.24506534842657782	0.09442542031405819	0.02797364513588367	1	0.9122486314550488	0.7139559647579591	0.6959352877414381	0.4876388000129026	0.31497917854308033	0.10620469477431313	0.05564320361340727	1	1.0201094732046159	0.8428841269368776	0.5991159878456408	0.2891122822350795	0.16005247338615258	0.08001758633434458	0.05104119486931693	1	0.9032999482941056	0.6865206440291359	0.5454242699446467	0.18731151950276945	0.08703844650737504	0.05407515521842488	0.04858468429709526	1	1.0461461527095988	0.8647745821526757	0.6119188771460525	0.21854144968851502	0.10293461865020125	0.061784627903668454	0.041788144727105576	1	0.979471912025755	0.7779435284420781	0.5862673237574688	0.2902747353126787	0.17124939941906456	0.10419327235715137	0.06729620985581379	1	0.9670433181953277	0.821686976266985	0.7018474461156586	0.48194644232482925	0.282845170426398	0.11732832490616152	0.05240370895867962	1	0.9933869581331146	0.7636018846664944	0.6597426617200995	0.3641813918959301	0.2062580562902671	0.06404420917680434	0.02632437905849513	1	0.968633902378302	0.8552938351275873	0.5907067711465038	0.2885997375597956	0.1675506151221275	0.08976890468412868	0.05430028260950999	1	1.0540215489724918	0.7913212124422649	0.6583969781235863	0.3795872774869876	0.20185386617110368	0.07151765192442823	0.025510792146501208	1	1.0077483622921206	0.6971325925363662	0.5507802535058439	0.25956018838828776	0.1242644181164054	0.04328628033382143	0.01947923039063355	1	0.9775490169497928	0.7953444944108067	0.5643625795758643	0.257200127701737	0.05978305846790616	0.10229582687449666	0.04809401734314602	1	0.9279287241564352	0.7534125632043464	0.4744712499359431	0.22640098123363298	0.15100471079895078	0.09623557630890242	0.06538052855909031	1	1.0037367841145157	0.8080674204465308	0.586075764644174	0.35571996080840784	0.2257981077431601	0.11790018942683736	0.06454023958854409	1	0.9599468219277123	0.7327255102296626	0.6351015880758855	0.5675056430923443	0.3375260225150406	0.11526473327830834	0.03123681712648425	1	0.992645956742016	0.8410342895749533	0.67760084407918	0.4059831632116608	0.22108143119393242	0.09975501150621263	0.03636104000024409	1	0.9887506491518344	0.8472978034794546	0.7450177601551345	0.5527136947918132	0.2960272690894937	0.12363706750205102	0.047488905912855116	1	0.9415676025877961	0.6939387306777203	0.5179649583696427	0.40732567101040357	0.25232249740069024	0.12952525815695398	0.05782901312665547	1	0.8869094997909112	0.7092386484323883	0.5493586538794061	0.30236386267281423	0.19421536123630537	0.07623948967405823	0.044043148849535606	1	0.9653474999592621	0.7980676433240297	0.7013890993811419	0.48066665433431827	0.2557426414276212	0.07996012047634671	0.028213480767686327	1	1.0004332242769012	0.7161403520091584	0.6278539608987349	0.4051601484637994	0.22970099631841676	0.09589744789618822	0.054715808572672456	1	0.9886052365445798	0.8275320754725353	0.5380239539449521	0.2317741927279543	0.13431140340208758	0.10031170977335752	0.057628313503485885
POLR3F	2	POLR3F_2	+304.207VQPPDADPVEIENR, +304.207LLSM+15.995GQLDLLR, +304.207YIC+57.021ELGISK+304.207, +304.207VEMTIIAAK+304.207, +304.207VELSMEDIETILNTLIYDGK+304.207	modularity > 0	1	0.871148183751234	0.6924802245079733	0.6096087978343677	0.48504741640643473	0.278618157597696	0.11683241637808627	0.048679151886251715	1	0.8916340055590772	0.6520535437720256	0.7300664170864445	0.46209330595930054	0.3038944713856877	0.12264506036332087	0.08097759576919374	1	1.0631072514707804	0.9063418320026042	0.6626083923234773	0.4110967796036278	0.29134125221077706	0.21409876634506997	0.14508093873095762	1	0.8580225710432791	0.8291285589779885	0.6105220617970855	0.2642579910355492	0.1949971605979044	0.19562101182680422	0.13361093324107748	1	1.0616907594866951	0.9201765536507492	0.7204836238821719	0.3218221999524303	0.22002094629572955	0.17979493821776407	0.13259953713426592	1	0.9819503546560774	0.8233630129525102	0.6622939043767275	0.34533863109396457	0.20461997696263642	0.1482254927173697	0.10110186448703037	1	0.9307345544214236	0.8136126928912447	0.6680377713840545	0.48931527497313904	0.2995833440646158	0.16598329997451997	0.10179611948099133	1	1.0733819456232878	0.8031993787961131	0.7441858661156527	0.40858290304838624	0.2734432366138882	0.14190694851175784	0.08805046325005661	1	1.10037960941901	0.9077455746736847	0.6776253581588589	0.4147749493927229	0.32874986243521076	0.22259642170555638	0.15112923172149123	1	1.038542660551379	0.831381293790519	0.656571782572248	0.36099718743751186	0.19219135675219914	0.06197004507962976	0.019345648285051746	1	0.9954483642171453	0.7293250561488538	0.5340620222154773	0.298261691447917	0.15800327547768084	0.09713209757265803	0.06215969059684733	1	0.9286672014535539	0.7881704300842566	0.5472781789039906	0.20149603493397839	0.04405895523407886	0.0835322908407692	0.02885749944798152	1	0.8653567858740754	0.7192130348032956	0.45602532784982636	0.19807148687316772	0.12559656307194225	0.09412047346342789	0.06618212955839323	1	0.9688260462604706	0.859538526087455	0.6503865690712349	0.4417871372248559	0.3035608358763876	0.16713359528759292	0.11242130692189974	1	0.9423347544572128	0.7894688435094216	0.6556010182491285	0.5841356640168242	0.3584894543823549	0.23091030672951784	0.11825608560844025	1	0.9318612954447849	0.8570844528848792	0.6564101706064612	0.3584797685878857	0.19491889008591487	0.0770214237646619	0.033734409828927545	1	1.0246463501627465	0.8700396916113763	0.7861979023692097	0.544796751143595	0.3041769960131419	0.10603077977400834	0.0305368937778435	1	0.9206024317320369	0.6806660804095539	0.5615703302543013	0.4671350322644103	0.26927966000846304	0.11864537213069762	0.038944637479774794	1	0.9016850654343405	0.6533218560009465	0.5452891645365515	0.26894306463085366	0.15655157727349447	0.07110089778704605	0.033895085348558306	1	0.8804999807909542	0.780730437518008	0.5836991914104952	0.4547645848469068	0.24084270567489996	0.09854244723749979	0.05149102820211775	1	0.9189493611870992	0.6707371937351208	0.5248082463015925	0.34849971778466154	0.16131579793383677	0.0771567769110071	0.024876565906475145	1	0.903591527302728	0.893233580947851	0.6608084044359549	0.49398116065111575	0.3392102079833559	0.46100429088010125	0.28501273230147095
EHMT1	1	EHMT1_1	+304.207ADTTTGSAAGPPLSEDDK+304.207, +304.207DGEVYC+57.021IDAR, +304.207DSDVTLK+304.207, +304.207LIEAGEQLGFDYGER, +304.207VLLMLVDGIDPNFK+304.207, +304.207ADTTSTVTPVPGQEK+304.207, +304.207ALQDSAPDRPSPVER, +304.207TPLMEAAENNHLEAVK+304.207, +304.207TPLM+15.995EAAENNHLEAVK+304.207, +304.207DAEGSTC+57.021LHLAAK+304.207, +304.207VNNASYC+57.021PHC+57.021GEESSK+304.207, +304.207APLLVLC+57.021EDHR, +304.207TDSPWIK+304.207, +304.207YDC+57.021VVLFLSR, +304.207AGALVDPK+304.207, +304.207TVIEMFK+304.207, +304.207LQGAASHVPEGFDPTGPAGLGRPTPGLSQGPGK+304.207, +304.207VFM+15.995AHQDLR, +304.207VFMAHQDLR, +304.207K+304.207PSGALGSESYK+304.207, +304.207EEDSYLFDLDNK+304.207, +304.207EITTLANNQC+57.021M+15.995ATESVDHELGR, +304.207LLPEFNM+15.995AEPPLIFEC+57.021NHAC+57.021SC+57.021WR, +304.207VLLM+15.995LVDGIDPNFK+304.207, +304.207M+15.995GTYSLVPK+304.207, +304.207ETLESALIALDSEK+304.207	modularity > 0	1	0.8635418614032316	0.5977672700687671	0.3545179000273556	0.15247968443315746	0.10815833901195795	0.07130761406928787	0.047486410075821085	1	0.8992801037535385	0.5596584806030463	0.38074739910575633	0.17297127070342327	0.14092198836792735	0.0733719210079646	0.0744334429853225	1	1.0335846072408377	0.7124137915457378	0.4313570685317209	0.15838468853701962	0.10168136591672582	0.07780374707458268	0.05813436807396152	1	1.122764041974578	0.8362307415556065	0.6069753484241698	0.30857030231579846	0.21156446152097244	0.15940582631350037	0.13074597753711667	1	0.9747495615326588	0.7466676719930806	0.42677710930053653	0.1766784463241024	0.12598671986114707	0.08337761160004828	0.06321767546360853	1	0.9607172708582182	0.7306920024866966	0.4833310850781617	0.22736201755751032	0.13618023429210177	0.10824343585897386	0.07767241422773485	1	0.8762601160138982	0.6618848900087333	0.38252858592930516	0.1872888644815169	0.11696894103224739	0.09100073750261874	0.06750655992918636	1	0.9357992007845753	0.5960697147269172	0.3729934465053096	0.18367097939959168	0.11182816305609113	0.08313058593495284	0.05600276713275555	1	0.9081698076445823	0.613154388002617	0.3108535819430914	0.14160985212624386	0.07556002037818636	0.0611232501417674	0.050256249770526375	1	0.9233808437157304	0.503705746578248	0.24892136087177633	0.10335882545728563	0.06861044621796403	0.04853789580642561	0.03451043275736136	1	0.9437029396108679	0.5984566835054977	0.337634222553646	0.12823525872559235	0.0840069626912858	0.07079814021103721	0.052665476912627775	1	0.9385643720636235	0.6182458372885308	0.3278678098740642	0.14240793211513983	0.03696647813001479	0.08289008497077371	0.02783378334021319	1	0.8598086464821653	0.648508618428723	0.37295323790428053	0.13809147742805097	0.12568022492259784	0.09150045750143954	0.07738609842853195	1	0.9283779092877625	0.6831202622712811	0.3949400637499315	0.1911632718315213	0.139514278871725	0.0972538696178602	0.06771665489710861	1	0.8968846405296214	0.5102572895173254	0.25696806990564586	0.1125501893861292	0.07508003083557986	0.055696028257232785	0.035150472321839744	1	0.8341915438613925	0.5631744892674947	0.33478531612179524	0.1570718026746378	0.10843029875821779	0.09295346955331994	0.06165994438453774	1	0.9136262450335159	0.7626542663689316	0.4650300165864945	0.22206703000664732	0.14397058061266765	0.1119685717414555	0.07337084130662884	1	0.8357663797781886	0.5344440312730674	0.2917563824948259	0.1633982290164619	0.10763980270008956	0.1023180350165027	0.07173215332585209	1	0.8614147800456651	0.6075779912558983	0.4059187169621238	0.20010686840978725	0.15906394145246353	0.11348355944311071	0.08096902199389071	1	0.7929351972488954	0.5594865104465581	0.34879438043408767	0.16091258928500024	0.12058179602889976	0.08874941907825692	0.05729021696744277	1	0.8478976365604267	0.6328746949582325	0.34331328187643256	0.2010097641776998	0.10343244043845844	0.065775522231717	0.050649662142672566	1	0.9825081384231258	0.867146611199388	0.4003187682044666	0.21481817697347405	0.12595212682776608	0.10218992000267406	0.06423591465379916
EHMT1	2	EHMT1_2	+304.207TELLGEETPMAADEGSAEK+304.207, +304.207TELLGEETPM+15.995AADEGSAEK+304.207, +304.207AADEGSAEK+304.207, +304.207QAGEAHMAADGETNGSC+57.021ENSDASSHANAAK+304.207, +304.207QAGEAHM+15.995AADGETNGSC+57.021ENSDASSHANAAK+304.207, +304.207QNHVTADDFVQTSVIGSNGYILNK+304.207, +304.207GEPQQDC+57.021C+57.021VK+304.207, +304.207TPSAFPQTPAAPPATLGEGSADTEDRK+304.207, +304.207LQGAASHVPEGFDPTGPAGLGR, +304.207VNPQDGTNTLTR, +304.207LPAPGADVK+304.207, +304.207NISDFGR, +304.207C+57.021DLHAVNIHGDSPLHIAAR, +304.207FINHHC+57.021EPNLVPVR, +304.207PTPGLSQGPGK+304.207, +304.207SSAGSAEQTAPGDSTGYM+15.995EVSLDSLDLR, +304.207TPSAFPQTPAAPPATLGEGSADTEDR, +304.207IAENGVSER, +304.207SPLHAAAEAGHVDIC+57.021HM+15.995LVQAGANIDTC+57.021SEDQR, +304.207SVVGLHAASK+304.207, +304.207EITTLANNQC+57.021MATESVDHELGR	modularity > 0	1	0.8514521304052558	0.6648785513531599	0.49714731147001623	0.33968972872535924	0.32493244291919665	0.2892486161377159	0.2660487580173494	1	0.953881188633797	0.8184711975860003	0.6668021904431802	0.46104310355729683	0.37022046987840557	0.3203821861130039	0.2714975446925078	1	1.0381241313618053	0.845896099198895	0.6423370630765971	0.456676075300861	0.3962771576524014	0.4040859446820141	0.29262648280924486	1	0.9103866278325586	0.7566136199728688	0.5897207995339531	0.5141378639411104	0.5487874270104669	0.5123164188051869	0.36295428170489175	1	0.9877868890799877	0.8370602711387208	0.6276277925760493	0.485588018995199	0.45268822089005045	0.451837031047899	0.270685698697256	1	0.924691856346636	0.7102038647021933	0.5358999410317166	0.45960596481526145	0.4295435316072637	0.4585133468708843	0.3144817766469268	1	0.9585778243910409	0.8028131269784228	0.6432224268409031	0.5177941755955049	0.4552111532240833	0.40404763359217327	0.3683162157112154	1	0.9026494895529296	0.6539063894764374	0.4944597813652647	0.3593498658170326	0.2901844688441636	0.2954083067636119	0.17349879288119394	1	0.9184209498481941	0.7572697245909445	0.542349112234197	0.39699489075322386	0.29603304174227546	0.25827145402161217	0.2138736231905521	1	0.9519647362589714	0.8131011462704385	0.6374927920041004	0.49068498086293566	0.3860559435740536	0.28131635716185666	0.221587659647753	1	0.9427658501970414	0.6940766039847741	0.5336867510889635	0.4028174355234704	0.40431321021015604	0.3279253217685672	0.24537422159450925	1	0.9970837201372998	0.852510348944596	0.712420713178575	0.6080897144231664	0.20376955392800922	0.4634381607330966	0.19774660368969205	1	0.9664244729743675	0.7792812556256211	0.5961830204653834	0.3761857722499534	0.4562854586989518	0.4243833540016562	0.39724338914351226	1	0.939058294607183	0.7672153335604861	0.5756082077855835	0.5359886119255102	0.37497343809384853	0.33429692055525645	0.21022147032080254	1	0.9027667455265739	0.6699833797081329	0.4722631850222773	0.3879524757030561	0.3594071512921367	0.36776410649419594	0.2486179389072229	1	0.884363949323208	0.7279730426010337	0.565664440494529	0.40881938257941686	0.3317570342221598	0.26909766813158037	0.20863739897236924	1	0.9677538188287211	0.9067706719337468	0.7297015506066048	0.5843469130099925	0.4918462009152414	0.3963926326735844	0.23129522364317837	1	0.9214185486389256	0.725551724533512	0.5992099599601105	0.4804219488772899	0.4221441766303447	0.29784972875804044	0.23191777008284462	1	0.9133993933768367	0.7806630688788021	0.6561016211700218	0.6316635855786226	0.5060368280996933	0.3499223566756816	0.26266682389781326	1	0.8579807903176299	0.6649313337659042	0.5351843573109504	0.4261034845158914	0.26507329124130274	0.22402320227824463	0.17623896171985173	1	0.9361134636956587	0.7171074819999658	0.5790747454899777	0.44782277067303217	0.38637620263833944	0.3393419390596214	0.2613336739682592	1	0.9464297297259143	0.8120655268737222	0.5288306381620032	0.3981850566058292	0.3239733254339639	0.3031700719039738	0.23697240178510914
GLG1	1	GLG1_1	+304.207TETGQELEC+57.021LQDHLDDLVVEC+57.021R, +304.207DDSELEGQVISC+57.021LK+304.207, +304.207AC+57.021EPIIQNFC+57.021HDVADNQIDSGDLMEC+57.021LIQNK+304.207, +304.207QVSSEC+57.021QGEMLDYR, +304.207QVSSEC+57.021QGEM+15.995LDYR, +304.207LDPALQDK+304.207, +304.207LAEEESC+57.021R, +304.207EPENEISSDC+57.021NHLLWNYK+304.207, +304.207NSELMDPK+304.207, +304.207FC+57.021PEADSK+304.207, +304.207FC+57.021ENTQAGEGR, +304.207SGDPMILSC+57.021LMEHLYTEK+304.207, +304.207ALNEAC+57.021ESVIQTAC+57.021K+304.207, +304.207DAHSQGEVVSC+57.021LEK+304.207, +304.207MTAIIFSDYR, +304.207AC+57.021EPIIQNFC+57.021HDVADNQIDSGDLM+15.995EC+57.021LIQNK+304.207, +304.207LSSDC+57.021EDQIR, +304.207EC+57.021ADEPVGK+304.207, +304.207LIC+57.021GFM+15.995DDC+57.021K+304.207, +304.207VC+57.021K+304.207QM+15.995IK+304.207, +304.207LEPDLYEAC+57.021K+304.207, +304.207HTWSNNLAVLEC+57.021LQDVR, +304.207LIC+57.021GFMDDC+57.021K+304.207, +304.207LQETEM+15.995MDPELDYTLMR, +304.207MLMEDFSLSPEIILSC+57.021R, +304.207NFC+57.021SAVQYGNAQIIEC+57.021LK+304.207, +304.207LQETEM+15.995M+15.995DPELDYTLMR, +304.207MLM+15.995EDFSLSPEIILSC+57.021R, +304.207SGDPM+15.995ILSC+57.021LM+15.995EHLYTEK+304.207, +304.207M+15.995VEDC+57.021EHR	modularity > 0	1	0.8601551372336402	0.8483720497127463	0.8340394765286362	0.5612618590246543	0.4067167236583344	0.3048941828290587	0.20383255341165654	1	1.1014791017957613	0.9987575333777149	0.801860665447603	0.5751060781605711	0.4918133549971619	0.5270610677150893	0.4132504519305153	1	0.9624871839007875	1.1346799892554824	0.9797549152811986	0.6040801586853544	0.49538677470991166	0.4633093539270366	0.32907111760715047	1	1.022732353741971	1.0679085050017707	0.9610388305263917	0.6638295354543728	0.5969675363249762	0.6110771113892083	0.40396257525697243	1	1.07133773310742	0.9689206596855705	0.9996636899428163	0.6521091813661744	0.5486398271111199	0.533296551898787	0.31416646633956263	1	0.9996048579589333	0.9687873479756111	0.9161707324288634	0.5913084984944046	0.4764914503468529	0.423335765562678	0.32356395442237446	1	1.0587902225606765	1.2542267792192248	0.8505059115208631	0.7165681232018019	0.6125129956456226	0.5119285210627161	0.35977551831735866	1	1.0131783627772863	0.9277270625151659	0.7787340320183554	0.6460566760147625	0.4806706849622515	0.3148851783398556	0.27414407130669927	1	1.0940500711080965	1.2113190299779073	0.863987050798025	0.6174131304151772	0.47401987822251584	0.4185834427838222	0.31425823082681215	1	1.1144952929685057	1.061159751399771	0.9901566063633325	0.8589334283538632	0.7369153981850265	0.5550370969237391	0.3953125035162109	1	0.9351025448830349	1.1930302049123789	0.8707143096601201	0.6286802849992543	0.5912784748776688	0.524536549449264	0.4003951491588907	1	1.002987149130212	0.9008045233739063	0.9650543760687047	0.7409179467548113	0.45614779723905347	0.6273754598450283	0.3744322416574787	1	1.0545407893186844	0.9576098557396696	0.863797908877868	0.7006260435000309	0.5622924947767529	0.4387017332717583	0.3382627082638704	1	1.0007009466485541	0.9871114768329464	0.9009127404895115	0.7586102706532454	0.644852070857031	0.5102933613935531	0.34243600457429313	1	0.8491313817020728	1.1205416378340072	0.9983981693350961	0.6208336918823569	0.4730780175855187	0.47021481241558893	0.28788153827094215	1	0.979607258680098	1.0656030474860196	1.2437901248563457	0.7386212190747075	0.527408140407274	0.4196439318646317	0.33916288520278687	1	1.0528029026835788	0.917286260615174	0.9607634691346086	0.8875793515872666	0.8368199325866564	0.6456250179094845	0.43773822498470133	1	0.9863559512618212	0.8747306915205448	0.7285728542576261	0.7449426487490783	0.672522435920498	0.5117194315870822	0.3483435243329939	1	0.9163465071336778	1.0061276543305122	0.8016735983437452	0.7335213909003427	0.5200504987336104	0.3980182872606155	0.2724680568890445	1	0.9179536891717472	0.8467115655197304	0.7571724512732535	0.5878341271224331	0.43495019010186564	0.3395375737224931	0.24775824667512594	1	1.009753335588723	0.930752197513385	0.8181159341393239	0.5468586489922415	0.4822740931718158	0.42655444509841506	0.29248879347079865	1	0.9584946380739735	1.092140659137747	0.8217940260081054	0.6569880470272901	0.6621160701973311	0.5058569376871537	0.34095047486588187
GLG1	2	GLG1_2	+304.207VAELSSDDFHLDR, +304.207LAEEESC+57.021REDVTR, +304.207FEESMSEK+304.207, +304.207NSELM+15.995DPK+304.207, +304.207NDINILK+304.207, +304.207LIAQDYK+304.207, +304.207LDPVLYR, +304.207QITQNTDYR, +304.207LLELQYFISR, +304.207GGAGAGGGWK+304.207, +304.207VEELEM+15.995TEDIR, +304.207FEESM+15.995SEK+304.207, +304.207IIIQESALDYR, +304.207M+15.995TAIIFSDYR, +304.207STITEIK+304.207, +304.207FC+57.021HGILTK+304.207, +304.207M+15.995LM+15.995EDFSLSPEIILSC+57.021R, +304.207VSYSLAK+304.207, +304.207ADIFVDPVLHTAC+57.021ALDIK+304.207, +304.207EVLNM+15.995LK+304.207, +304.207IEM+15.995WSYAAK+304.207, +304.207GYM+15.995VSC+57.021LVDHR, +304.207LQETEMM+15.995DPELDYTLM+15.995R	modularity > 0	1	0.8835579891199377	0.816494071741062	0.75873902406529	0.5035486385903354	0.3163776973516383	0.22235037712142192	0.14989744824188642	1	1.046045171020605	0.7925055927954332	0.7099486271984815	0.49180093458635027	0.38274792840452415	0.3476937118137395	0.3249228183075762	1	0.9308324641567746	1.020349333366747	0.8336431820240278	0.6503848733302711	0.53511321958382	0.4914065451570324	0.39181982179708336	1	1.0092270904201142	0.9533447194677722	0.7998336329628805	0.5216236874662876	0.3991107063225595	0.359577335746836	0.24733875421526952	1	0.9407690253449101	2.1606874281051724	2.0463785945786404	1.3678644563745699	1.2525415743935906	1.3443336676414783	1.1335820030316375	1	0.9920118955103578	0.8924991012415736	0.8282177362254198	0.5392795996798693	0.3883365261884115	0.3957233971832317	0.3426933154797408	1	1.0006861551682988	1.1371038738335224	0.7614928908952973	0.5784484527696574	0.4754062457243923	0.38091128308995115	0.28582766130720794	1	1.0065864018088633	0.8670142285714942	0.7449975597942492	0.5476492805212511	0.37196942630159846	0.20934544350019565	0.17299378770292959	1	0.9952030618225858	1.1665089324263804	0.7657105346233777	0.5722181719751976	0.365581438474473	0.3535966360034523	0.2530357458378676	1	1.0257951814768653	1.0797124709416	0.900697230751537	0.8540964845229075	0.5946370334609342	0.5273297192114328	0.3076519227774522	1	0.9768711127457754	1.1010584783352324	0.9034777522397132	0.5957728679724594	0.5056056757386814	1.2596874253999455	1.241108426564366	1	0.9439362411556285	0.7782085238529266	0.716539715147963	0.5385235915941079	0.26469450795782473	0.3725128556242345	0.21709210835203577	1	1.0833214984354218	0.960576149631121	0.7973555490613369	0.6145832240829249	0.45821879560849876	0.3862961752298655	0.30422601812749345	1	0.984869840289659	0.9956016574033263	0.8809834170994653	0.6159950881818669	0.48333138311938695	0.40760595211158013	0.2916156881793681	1	0.9116523254496893	0.9280166044964733	0.7855173946138191	0.5752106140131469	0.4220475601190824	0.536250760583418	0.38959742938098396	1	0.9618506595843659	0.9845142549803807	1.0934377076021626	0.6122889858309789	0.39628049423539446	0.3173281268500452	0.25835369717531853	1	1.151406755715572	0.9046240475228187	1.007219042805166	0.8148263114883836	0.8441807576452138	0.5807937283645193	0.4525234940051943	1	0.967413259350571	0.817842358680021	0.6001218265804295	0.5914044539372713	0.5240762730583408	0.3868327453948595	0.2634102125528209	1	0.8669271904222569	0.8331899200432051	0.5445204085873477	0.3937407732979657	0.27457676986052904	0.19981595140438424	0.14396313450994144	1	0.9167117249202945	0.8171415607537879	0.7171216548159256	0.541979496688331	0.31867694810712455	0.24844568783251572	0.1568131784005415	1	1.0238082447041525	0.9050600180348911	0.7506133167787372	0.49832146590221643	0.38845814715284366	0.313316189734747	0.2222064759926623	1	1.0445763224330336	1.0440519082569484	0.8526005588675869	0.604368217951891	0.5992266760312599	0.3949842901905754	0.27770716297757886
GLG1	3	GLG1_3	+304.207LQETEMMDPELDYTLMR, +304.207VEELEMTEDIR, +304.207EAEEREPK+304.207, +304.207SGDPM+15.995ILSC+57.021LMEHLYTEK+304.207, +304.207MVEDC+57.021EHR, +304.207EVLNMLK+304.207, +304.207GEIEHHC+57.021SGLHR, +304.207IQVSELC+57.021K+304.207, +304.207M+15.995LMEDFSLSPEIILSC+57.021R, +304.207AK+304.207DDSELEGQVISC+57.021LK+304.207, +304.207QMSC+57.021LMEALEDK+304.207	modularity > 0	1	0.9196480712022964	0.8791190586518817	0.9268859320738428	0.6589001483376719	0.45281236679341347	0.34493151204990347	0.24722672690598907	1	1.1199927466183204	0.9467864608469064	0.7656577811246218	0.5331366188852129	0.42795940452981557	0.421645298137968	0.3401381754925592	1	0.9571308246685266	1.0331010877727496	0.8136569200201684	0.5298853292224119	0.3623221402606969	0.3242871924724186	0.2326075766346805	1	0.9487715695931409	1.031779850289292	0.8903718237334362	0.5755122273419383	0.5064739656566254	0.46529901838421095	0.32688601448908755	1	0.9892895762023413	1.9018259410030538	1.792541860631183	0.3830196611023131	0.3204140744928973	0.3308016292198651	0.24745156359345896	1	0.9559894178703273	0.8989395456236668	0.7883882464284391	0.4213670073290762	0.32869680309812016	0.2898392464789376	0.2231124487589455	1	0.9933925003474634	1.200029557665478	0.7461895050286204	0.5598831335073602	0.4407835249613905	0.37029359160700825	0.2509112570240305	1	1.0562896349277424	0.9849537051690695	0.8385036339070578	0.6577324868724048	0.4527039703368685	0.23575554021795264	0.182121244694168	1	1.0865862825725063	1.1561517950113773	0.7873054606673345	0.4962858695523094	0.3608694913214536	0.2775131396891865	0.22060809641871856	1	1.098656224444987	1.1288226864583761	1.0206596198958662	0.9834635007195367	0.77193507921679	0.5542243982030651	0.38127422578365533	1	0.8942629707547157	1.0899308597189765	0.7469419673412132	0.5046579584140637	0.447972706873193	0.538284199734483	0.4656640184733939	1	0.994291212002485	0.8980268264886494	0.9653048219193819	0.7367445227810195	0.4212771477224949	0.5841557245136317	0.3445929214534751	1	1.1005839442568737	1.0366126317161672	0.8360275062918812	0.6538183544627904	0.4513592135031325	0.41179904303967246	0.30943114258222604	1	1.0343276028979684	1.0020006653440827	0.8438435008764447	0.6669012503321929	0.5891055375900333	0.4668097380802931	0.29017807504161824	1	1.000317888255929	1.084266255868845	0.86100591459553	0.591022008572155	0.4381336617015369	0.3461900628013892	0.22827267659847753	1	0.9889076088724599	1.032294160763552	1.1581672624524268	0.6892711809574628	0.453738239648333	0.3220187182344547	0.24822436981425705	1	1.1481751157443623	0.9876924369924838	1.0516139990976792	1.0000843811838587	0.9702858508048019	0.6386880194517157	0.5259646614717943	1	1.0008127407695417	0.8095155764056556	0.6406518825337543	0.6669726906698946	0.6512433957324242	0.46402037391921297	0.32998932201267855	1	0.937603456739535	0.9526543273684961	0.7538789232133598	0.5989466968220112	0.39345271728539444	0.267488403681115	0.18785823414450453	1	0.9113024940141259	0.829727839083106	0.7004874234126428	0.5366450799444985	0.3808254818536337	0.2749668308908588	0.2015403652992965	1	1.0090850411194237	0.9410440002456805	0.7650095779207844	0.48360618336071665	0.4160651376118066	0.371124716774905	0.28330887449346553	1	0.9798199610196684	1.0888343701642047	0.7039199404545103	0.5384435829059446	0.4574467976715644	0.2918144740979452	0.18513222784472977
ASMTL	1	ASMTL_1	+304.207AEDLFQDAYYQSPETR, +304.207APDVVIGADTIVTVGGLILEK+304.207, +304.207PGAGLLLVETLLDEEK+304.207, +304.207FSELSEELLWEYVHSGEPM+15.995DK+304.207, +304.207DPLPSAELYVLC+57.021R, +304.207K+304.207AEDLFQDAYYQSPETR, +304.207VDASAC+57.021GM+15.995ER, +304.207VSEFYEETK+304.207, +304.207ILHDWPDDK+304.207, +304.207LLELIEGFMLSK+304.207, +304.207LLELIEGFM+15.995LSK+304.207, +304.207FSSAC+57.021DVGGC+57.021TGALAR, +304.207FEVVPSK+304.207, +304.207ASFATPYGYAM+15.995ETAK+304.207, +304.207LYYPPRPEDLR, +304.207AGGYGIQALGGM+15.995LVESVHGDFLNVVGFPLNHFC+57.021K+304.207, +304.207AGGYGIQALGGMLVESVHGDFLNVVGFPLNHFC+57.021K+304.207, +304.207FSELSEELLWEYVHSGEPMDK+304.207, +304.207SLGEYQC+57.021LLELHGFHQVQVVHLGGVLDAILATK+304.207	modularity > 0	1	0.9562560112931503	0.8541529422631885	0.48248694761001215	0.1479934099260579	0.07051583271235348	0.03783703495351789	0.022668924877551077	1	0.9943141501020484	0.7657396141549556	0.4042344475373529	0.1085414586982254	0.05615359149555552	0.019175845808973198	0.017639020652741023	1	1.0315648623540312	0.8097865555706237	0.35481848019030154	0.09878207677289534	0.05102716355408552	0.03862882047005646	0.026142045353811916	1	0.8721063219763543	0.5378680704439495	0.2987612405672398	0.10847020932528745	0.0628639686230031	0.03809950917892124	0.025983733358435072	1	0.952850187990534	0.8369954215392027	0.4624572949017951	0.11892880327534791	0.03654989461548505	0.027805128823786558	0.021300222741699577	1	0.9750863993963768	0.7533563471026299	0.4460089040082687	0.16191321842141437	0.08843095688627457	0.06359996215376233	0.03702208713970098	1	1.0055697781538784	0.8122698639754751	0.5208536142243692	0.14971051926632775	0.08989252116723011	0.04936904351087141	0.030758464540067833	1	0.9938383437399109	0.7672686265381936	0.39671376480233117	0.12356063792034973	0.06368351394891446	0.03675272422144189	0.02105973627748103	1	0.9409922514630925	0.7700708581277035	0.35075026701527157	0.08925659934625796	0.03925927237498091	0.029644978060745238	0.0209910732753263	1	0.9081506258512116	0.5833585575478114	0.22673234410451593	0.09563515662841544	0.06256991498290654	0.03503613646725642	0.014314799521996692	1	0.988645481481809	0.6852020103450353	0.27021779827353287	0.06875110747671508	0.04783803564962659	0.028959804230434885	0.0195720047534393	1	0.9408282619817655	0.783280836556029	0.45666711212476363	0.13252919243820102	0.02814056804082024	0.07463394459108866	0.017765055798647036	1	0.9634106245966183	0.8349666223880341	0.49711757930628087	0.17620713200222804	0.09540877253603608	0.06591125320478067	0.041853260703860994	1	0.9180119747158012	0.5758039156209926	0.25946806743826417	0.09869678287009147	0.06193907622174036	0.038616995387346816	0.025725338595076922	1	0.9660394055293136	0.7531402283870422	0.43553079048442955	0.13598982396719672	0.06132974854532793	0.044704466425160086	0.023215684890875787	1	0.9790255427379616	0.8446585643459398	0.5209776003767664	0.2421008130979792	0.1374389859206613	0.07141615639606079	0.04091402252611416	1	0.9766830115227223	0.7612307389676791	0.42184917684365786	0.1401675622696588	0.06875704140143395	0.0438122927818704	0.02507101931391954	1	0.9567932198374431	0.6742127492046479	0.3262290890723442	0.1347657601579056	0.08287250339877747	0.059033804898504384	0.03257840266747112	1	0.737156868410819	0.24257074159709002	0.10716334470877753	0.04146467127871441	0.038544085374160604	0.015411202048068657	0.010222456786163832	1	0.920099975670633	0.6239580059749841	0.30560162650982625	0.13012868510673048	0.08816687091411093	0.05480411830552534	0.02890107138784064	1	0.9343513710072062	0.5356616858980395	0.29409265494383313	0.11140477138839126	0.06278754407758066	0.038302955812324783	0.02419099278812857	1	0.9561807631594592	0.7000943767022604	0.3166284158472869	0.1371777450897619	0.0826827347594322	0.059493092313701396	0.03879481877632211
ASMTL	2	ASMTL_2	+304.207HDSIPAADTFEDLSDVEGGGSEPTQR, +304.207AEAGEAGQATAEAEC+57.021HR, +304.207LLDIC+57.021AAM+15.995GLLEK+304.207, +304.207LLDIC+57.021AAMGLLEK+304.207, +304.207M+15.995QVTVFDLPDIIELAAHFQPPGPQAVQIHFAAGDFFR, +304.207AADIASK+304.207, +304.207ASFATPYGYAMETAK+304.207, +304.207ALEVANR, +304.207QEILSNAGLR, +304.207EHSVFTGVAIVHC+57.021SSK+304.207, +304.207VLC+57.021PVIGK+304.207, +304.207GLLTAC+57.021K+304.207, +304.207VDASAC+57.021GMER, +304.207ETLPPFPTR, +304.207AMHGMTK+304.207, +304.207AM+15.995HGMTK+304.207	modularity > 0	1	0.9144589965170774	0.8058412957311659	0.5220517472924013	0.2640361325686903	0.15670938343490656	0.14751374166596654	0.11476588194487158	1	0.9777288853352496	0.6926093663951205	0.42135810012394204	0.14447185551186678	0.09365121481277397	0.05232851038847403	0.0382901026132743	1	0.9971051327618435	0.8201217579562838	0.48150238496937275	0.3296788161311604	0.28067419523365794	0.27845184567839393	0.24455524226017575	1	0.8416989047673653	0.5509509909853954	0.3589359990368771	0.17838254876674062	0.13730450692586393	0.12386588282616344	0.1211420525913785	1	0.9480546588600801	0.8241655099873323	0.4806552194934101	0.21459298167718893	0.14068429723075748	0.11227540801985107	0.08274077184187287	1	1.00713756611134	0.7745787684948314	0.5332657627918385	0.2922165273007339	0.22683664628070646	0.17404418262379698	0.12072234066634885	1	0.9695183929805012	0.8189547710884528	0.5009575010825962	0.2138968886073536	0.1538208973628947	0.11536211362468297	0.07421423700805137	1	1.0128593049650603	0.736130168440385	0.4230906085115329	0.17983269603893506	0.12520053801367512	0.1360959468640107	0.0817491360100015	1	0.9379911721828237	0.7697664516974474	0.40369589245945003	0.1762619177660493	0.10185110319746263	0.09864699732934035	0.10088120444274909	1	0.9586700499090682	0.6599705198794872	0.40412219224549123	0.32880018005017203	0.27597570963092793	0.256781112451292	0.16655012577937514	1	0.9723583537297165	0.6701849376389177	0.333102325101175	0.14751300635827924	0.10834940201052114	0.10783005672419628	0.09921518276399696	1	0.9066111869429136	0.8102426075106065	0.49233717621999573	0.21760165957941977	0.08654605293146654	0.1391858914929391	0.05526823102298022	1	0.9503953530626156	0.811297860219365	0.515705660148042	0.26208553325044137	0.20219060511572914	0.15327172323272806	0.08584368556717883	1	0.9204062282152834	0.6385084109089015	0.37732852434470954	0.2541552317395634	0.2142288997809941	0.1814191007478628	0.12298786110371825	1	0.9563914128291351	0.7538834783573062	0.5232308351066602	0.3221610500367829	0.22050963189671666	0.3103076478836277	0.28642271784487744	1	0.7588123315566307	0.8332619265431739	0.5862594669719219	0.5780394507611422	0.3339027304926116	0.2968511378045209	0.3240745496448913	1	0.9340737097281903	0.7904643634565717	0.4962296656097912	0.2514767309765012	0.17056460897236891	0.14225760782078958	0.11836343968984676	1	0.952311784225526	0.7168817400976157	0.4377751806603576	0.3050754146981835	0.26901706475455606	0.2134371732001211	0.1123156339456361	1	0.9143246751513125	0.40550112806588556	0.3153402565947923	0.21440025183199185	0.2085806485413497	0.12756877770227892	0.12923117858363972	1	0.8885687947146883	0.6291458618707393	0.3210725557532899	0.17075411249162514	0.13783695360921377	0.10491955513638129	0.09207399400350263	1	0.9935784889930638	0.5571960536860773	0.3817000950545397	0.22959708248445673	0.17742717751015072	0.12552577074839064	0.07662789735441523	1	0.9818115686897908	0.77912036809548	0.41715445650870026	0.2791843967873022	0.22547149433405023	0.21490694154775322	0.1619074338250996
AGTPBP1	1	AGTPBP1_1	+304.207VVYDLDNPNYTIPEEGDILK+304.207, +304.207NDDIETDINK+304.207, +304.207VTSPTTYVLDEDEPR, +304.207MYEHLFPELVDDFQDYDLISK+304.207, +304.207ETVWHTNDNATSC+57.021DVVEDTGYR, +304.207INAEPSESDTAR, +304.207AFIDANGMK+304.207, +304.207GSTGMEILLSTLENTK+304.207, +304.207GPIVVPTAGEETSGNSGNLR, +304.207LIHQSDIIDR, +304.207IVPMLNPDGVINGNHR, +304.207VALDTLAALLK+304.207, +304.207IVGLLAQLEK+304.207, +304.207VHPGETNASWVMK+304.207, +304.207VHPGETNASWVM+15.995K+304.207, +304.207ILHLAQSQEK+304.207, +304.207QWQSPSPDLHPTIYHAK+304.207, +304.207LPLVYC+57.021DYHGHSR, +304.207LPLPTIK+304.207, +304.207SYYTITFTVNFPHK+304.207, +304.207ELEEMGAK+304.207, +304.207ELEEM+15.995GAK+304.207, +304.207LK+304.207PQQEPGR, +304.207LTSPLEYNLPSSLLDFENDLIESSC+57.021K+304.207, +304.207M+15.995GTDIC+57.021YYK+304.207	modularity > 0	1	0.9656830888234291	0.8073243143152572	0.4468061738829926	0.12643424352651422	0.08584769576184069	0.06199619655752998	0.0410558688056719	1	0.9288077047702913	0.6782073532369051	0.5076947646143027	0.16019857868335644	0.11135601947276137	0.06744170254950824	0.05903254898219038	1	1.0525699262740957	0.864086791041744	0.4861918178997398	0.1454794120837141	0.09953325259186213	0.06731712905452394	0.0441902611154347	1	0.9757395385124015	0.7805889250324612	0.512132337060275	0.20094738976730808	0.1368834248724128	0.11799395011126143	0.07693286643167521	1	0.8589096364178982	0.8415566335861334	0.5333868817966162	0.16620393079495743	0.1044942467711721	0.079701947868148	0.05280311250186069	1	0.9587299184074872	0.8241452132477369	0.5238333291986372	0.22819673837122678	0.14671307242031625	0.10445602777550414	0.07060138003748206	1	1.0001567790327175	0.8869161151056585	0.48750119872621217	0.1347256468279991	0.07553195085897244	0.060951382162306694	0.043782042213517294	1	0.9782416398286408	0.7376322329860374	0.44027001680829153	0.11558291426730155	0.06940179442729676	0.05390579580454126	0.03165929011879931	1	0.9162568978874277	0.8130218539182394	0.37636191471512404	0.10556457382798683	0.0682953695473454	0.053433492040400425	0.036063990431653606	1	0.7960556386770389	0.8255152626586663	0.3873066921616977	0.12253082918937483	0.07497471850446755	0.04745278756096051	0.02975980507247704	1	1.0037188772426253	0.7453662517290366	0.4317757478997267	0.1372631591051371	0.09421751406694173	0.07689559288071617	0.05708168026586384	1	0.9431902346896345	0.7799266208674297	0.4079206669923956	0.15930817591500857	0.05720512764898706	0.10084326189501185	0.03666440993974031	1	0.9163766651468681	0.8635676637413928	0.47455420945872	0.17402735759185226	0.13690905684663315	0.07090007796758153	0.05497389428826394	1	0.946995992855618	0.8220287525285727	0.47547227165494055	0.1475144560471784	0.10293823965734354	0.06756913057525125	0.04432662587191454	1	0.9323671946689749	0.7207416361960529	0.38403237254169564	0.10926755493334542	0.0630353182690408	0.04660998997944952	0.025633363809825064	1	0.9138559929139314	0.8093014645519865	0.4302923890968905	0.0937716128962429	0.050555147645386045	0.036901786697959967	0.020923288941036747	1	0.9744624346820914	0.8583981598987853	0.513700234075469	0.1938427098340939	0.12831267123030796	0.09080387282145579	0.060233095500447656	1	0.8872350074778818	0.7038793762618599	0.4051938189494275	0.20785421839154314	0.14923780588368632	0.1029417315188759	0.06565978689796768	1	0.9251275696763931	0.7292482313958957	0.40052629430102027	0.11419769176306699	0.08743194453040037	0.05641122856283946	0.03448607184570416	1	0.8942473404385326	0.646367375075528	0.3346167737804096	0.11203513967105064	0.08149622508484965	0.05644612475532671	0.0382644329895762	1	0.9955813784508737	0.7009485714605604	0.42059040052700436	0.13969999974166353	0.0944769708538131	0.0625871075680646	0.03907742645415922	1	1.0026925362846262	0.8926348186030514	0.4944617031772206	0.17795228868452379	0.10336258605682357	0.08614948343921762	0.0604368844104664
AGTPBP1	2	AGTPBP1_2	+304.207M+15.995YEHLFPELVDDFQDYDLISK+304.207, +304.207SVPEYSEVAYPDYFGHIPPPFK+304.207, +304.207DVLC+57.021ETLSGNSC+57.021PLVTITAMPESNYYEHIC+57.021HFR, +304.207MGTDIC+57.021YYK+304.207, +304.207STFMDLAK+304.207, +304.207EPILERPYGVQR, +304.207TISSVHGLNNDIVK+304.207, +304.207LESAHNPQQIYFR, +304.207AFIDANGM+15.995K+304.207, +304.207GSTGM+15.995EILLSTLENTK+304.207, +304.207DVLC+57.021ETLSGNSC+57.021PLVTITAM+15.995PESNYYEHIC+57.021HFR, +304.207TLQQQPGDQNR, +304.207TLDPLVNTSSLIM+15.995R, +304.207FESGNLR, +304.207C+57.021SLSGEDLNR, +304.207GTLEYLMSNNPTAQSLR, +304.207TLDPLVNTSSLIMR, +304.207FNIINC+57.021EK+304.207	modularity > 0	1	0.9794797453235838	0.8300594987286061	0.5597013143353208	0.2300490891098074	0.17869036662688337	0.12730313699589482	0.08718652884827183	1	0.9269826790132742	0.6767863824482532	0.5506089959023198	0.30366533714442895	0.23560384470575063	0.14380115148834624	0.1304029366724752	1	0.9913342850989295	0.8643842678503648	0.5381676268395749	0.21291054639209472	0.16078919450768522	0.11961247052872812	0.07629555094013403	1	0.9575383909123033	0.8015821940270644	0.5858318032865764	0.33971264336060103	0.2596629923874501	0.2179886703338738	0.17546382052275225	1	1.080113543238811	0.9330130859983788	0.6096396865538477	0.19824599227383288	0.12187039479989412	0.09725755516891732	0.06484989845684674	1	0.9488485323130167	0.8290492992179178	0.5850116248045347	0.2936499289899783	0.21251862596049828	0.15233717533789864	0.0832776123901267	1	0.9973090063939659	0.8643708290541552	0.5304461435082904	0.2201598970296907	0.1647636681170028	0.13057462115802854	0.09799271664080757	1	0.9615438177984281	0.7471843169541441	0.5085222583473878	0.22359065742079734	0.16622887977609804	0.16991923714422025	0.07774988180590071	1	0.9762767434187811	0.8278156129847809	0.4602262914640098	0.1849694097616973	0.12504762949736795	0.10456646717792835	0.0716144276299987	1	1.0186922958694744	0.809027299519248	0.45101509600949835	0.19089301393302605	0.1383167765481098	0.09854958270925275	0.0680917756740368	1	0.9834085513490524	0.7982858991641142	0.47099289292528124	0.17132676295351565	0.11426771722330945	0.0871738392667129	0.06149732906341332	1	0.9562129677662203	0.8336852958703647	0.5208864480019721	0.29215037575300634	0.12989864085361216	0.18999083600334724	0.10606668992974762	1	0.9503546816723683	0.8482248119394253	0.5210196366556764	0.2177664533408825	0.1644479324778097	0.12692536965652457	0.10021616578094318	1	0.9787906423639748	0.8444930041562617	0.48926960094793226	0.2064407940902207	0.14513377554875495	0.09757559046684156	0.053860035484453145	1	0.9200470490105297	0.7457093650526926	0.43244689969642	0.16716152686525818	0.10835627461020314	0.07783714591148508	0.03847294550835429	1	0.9466802665290355	0.8279753078782263	0.49440326097433135	0.16298102749069449	0.10815056426299349	0.0853494253458989	0.05417887666419714	1	0.9629294957815395	0.8927320807041159	0.6100325636036799	0.317254507895482	0.24399877375529003	0.17912236859996983	0.1142264582536011	1	0.8892026426449134	0.661589586447667	0.3565316854364275	0.21362256837475394	0.1577681106709097	0.12407493741592321	0.08954166697408748	1	0.8963332815452473	0.7543346941840648	0.4826183338907369	0.21766102918709906	0.1766418284043001	0.12220698110379834	0.09233410236178302	1	0.8977232691518637	0.7113082795822026	0.463688284692903	0.25799049675412394	0.20950347243257217	0.16414360165305153	0.10041013837925052	1	1.0587347293234	0.8147494466359548	0.5788440126944818	0.31664500477248464	0.2337861975986898	0.1620148745207764	0.1363014817802057	1	1.021180788387208	0.9051636502310086	0.5529780008107912	0.3220326611965764	0.21568652835209048	0.1718535934672936	0.1557653516647992
AGTPBP1	3	AGTPBP1_3	+304.207ESPPHEDLMVQIHSILAK+304.207, +304.207GLLQYLAAVK+304.207, +304.207SYTM+15.995ESTLC+57.021GC+57.021DQGK+304.207, +304.207SYTMESTLC+57.021GC+57.021DQGK+304.207	modularity > 0	1	0.8809795945093032	0.8009576836044602	0.4155284037235017	0.08386926807768941	0.04098419932312188	0.02995292370760146	0.017626960062779654	1	0.8725694938943371	0.6736113201020603	0.43346344079282734	0.09122197820639251	0.04910158495378349	0.022536397988032832	0.009114772108457906	1	2.301471054852638	2.0723498308074317	1.1243755235372093	0.2251113473715035	0.18251329642922823	0.11412124311757721	0.10500811198068724	1	1.042042324388786	0.7374029179993862	0.46376917547019636	0.1012771513898909	0.055357940151403044	0.04379810011761204	0.030400625157424435	1	1.0891407486812292	0.9388360278180984	0.5323236383005995	0.07722369430899398	0.030112927770883348	0.012713225559250705	0.012353607579007414	1	1.0020046735189077	0.7967166335563504	0.46628743102184983	0.08860569314514578	0.0382082587343457	0.027343138019127425	0.021204581617879827	1	1.077432230449805	0.871962847926727	0.4719695815756739	0.04880546535216507	0.02735580552678053	0.01636193466320556	0.009537610305202343	1	0.9670727344126614	0.7233652783656336	0.4239027093615525	0.06290219934936124	0.024137418110223737	0.016962294109768777	0.005461978294433455	1	0.9129242574000825	0.7844347343450869	0.300658881191261	0.039226363251078755	0.026126069136333772	0.03327938619661045	0	1	0.9334049306357711	0.8014795042944317	0.39394077708622105	0.20955312196576603	0.15888242597248367	0.13478401294853073	0.07934510625936035	1	1.029847296959243	0.790311668910972	0.39862196461228033	0.0645251773390701	0.03167914672273075	0.016832256575076983	0.015494405816900115	1	1.0297701635614833	0.7731893204072174	0.36313389689062725	0.05619445303301431	0.012154684199285837	0.03418483139854362	0.007102702321727554	NA	NA	NA	NA	NA	NA	NA	NA	1	0.9366857587987001	0.8549739481302253	0.40945272214875766	0.04437550802544803	0.016496735701367237	0.014638545872194653	0.005591272602534489	1	1.0028923829883143	0.732242911789922	0.335010407285491	0.05249935939649749	0.0488001839323381	0.03743495987354284	0.01940456761300352	1	0.9208622859322725	0.7460219261430148	0.4214114193047143	0.05441598143953657	0.019306310940099446	0.01431299464760021	0.004365303819775247	1	1.1209951701461016	0.9683419955111608	0.6624054949853357	0.28032915411590204	0.24946894440080977	0.17488650786411186	0.11855253447723126	NA	NA	NA	NA	NA	NA	NA	NA	1	0.8907333526412536	0.8353795153663524	0.38432461853066374	0.052773902637793454	0.02988848536119118	0.026371614852629045	0.005561041777188204	1	0.9532575603616937	0.6978230435343644	0.32994973272081207	0.05632460866292202	0.040031779355829876	0.0334556724507204	0.01487745134645913	1	1.0143377332589183	0.7422970434677043	0.3680253100789431	0.0683386019105743	0.04509378758340261	0.02489110432156664	0.013162493979048095	1	0.7833233863815267	0.8166087162437218	0.4097776751745192	0.18438068117921677	0.03713313781742227	0	0
NOL9	1	NOL9_1	+304.207GIEGTVPYVTTDYNFK+304.207, +304.207EPEEAHK+304.207, +304.207SHLNLDDR, +304.207DLSILSYLSQLQPPM+15.995PK+304.207, +304.207WSMQNFSPQC+57.021SIVLLEHLK+304.207, +304.207YM+15.995PDLTPQYVDDM+15.995DGLYTK+304.207, +304.207NNYENYIDIVK+304.207	modularity > 0	1	0.42156947027107206	0.14985147221907585	0.06340260935199515	0.01734000362353758	0.014821010352664544	0.013663104716223251	0.014301633838441448	1	0.3125747404881106	0.07624360260054516	0.05178756985343651	0.02453799631870917	0.030815879669563402	0.022414599758727026	0.032034661545635605	1	1.1063348701894296	0.3517139852046837	0.2447133101919855	0.04326217793318898	0.03644208379018626	0.04420543007924229	0.045185712421444396	1	0.7776681808882047	0.38870856248615104	0.1874541042098113	0.11065633808621467	0.13344008844520025	0.13309635230805555	0.21837091877798387	1	0.8441327568026793	0.20962676216421064	0.10290675586745436	0.03307043934195457	0.032960369615002316	0.04002506209296934	0.043086432978536086	1	0.5189499282550355	0.16567227527310147	0.05478241057744422	0.03859823377710192	0.04501077279520468	0.07742942607346423	0.08905408393812099	1	0.5535269784800576	0.1639357771274444	0.04432405618955697	0.029398801429828668	0.016783179904289007	0.01812990434099825	0.027964232315703018	1	0.500048339398896	0.15092946891258546	0.06870046866096369	0.04244566227789295	0.03303680803897645	0.03360878096790723	0.027239418745299112	1	0.7253109871251475	0.3505404424032627	0.10133423628759508	0.02781265799792956	0.020287879022310756	0.025991975171687685	0.03555640517106902	1	0.5401991011297405	0.19541914365121688	0.09226901819271259	0.04647342073086483	0.03952110559485642	0.023743635818273615	0.01865872146030619	1	0.4905445883053503	0.1851684483993986	0.06240539831047636	0.026810658657376047	0.025777797906968193	0.024219436088589317	0.02822721963710673	1	0.4254084998065547	0.1517921930759391	0.053497517149976324	0.04953815187977171	0.025158671521411866	0.09033307269194474	0.0638173154572249	1	0.6048467032698005	0.30606206036750216	0.17332748230930844	0.08714362012531783	0.06802609665134178	0.054981560254036964	0.038790558939113866	1	0.5667549460031533	0.17367272709820109	0.04538441267693771	0.029993063924207287	0.028860429538073593	0.039298697454801065	0.037736739984598935	1	0.3356958655481984	0.13519502941077421	0.060271651262451965	0.030795202103893655	0.024857976911958787	0.02863585913506703	0.026086378350966492	1	0.4279070914363766	0.1869532714996028	0.06925667058486001	0.027569013207513374	0.02137255981821576	0.025914101152861472	0.02081142553325004	1	0.5118878355958969	0.2529658966457737	0.1267942633259054	0.06392382493259915	0.045789351470897396	0.039922047226029496	0.034159140037903234	1	0.42502876690674335	0.2326622844406208	0.11520452316435487	0.07730352832588838	0.045412016249249634	0.03795104091909631	0.024128597612714294	1	0.38435422478894	0.190668360553676	0.08193519945458953	0.04034679958920053	0.03449266453571152	0.028338435911490253	0.029914738081192306	1	0.40051676702510813	0.11776373029907293	0.04891165273963814	0.032352326860321336	0.020283657683394768	0.02241545496831297	0.03025967685126441	1	0.45113674006971327	0.1557048861907856	0.06552028946834454	0.020588997345785946	0.017774623416468276	0.0292869888473279	0.02435888614846825	1	0.6591142345978928	0.33517375138015754	0.10627625715116076	0.026677026024515348	0.011277844120307792	0.032195908590996136	0.029713403812962867
NOL9	2	NOL9_2	+304.207ITHSDVAPTHILYAVNASWVGLC+57.021K+304.207, +304.207LAAFADALEFADEEK+304.207, +304.207LYHILTPVPPEELR, +304.207TVNC+57.021LLVGAIAIPHC+57.021VLK+304.207, +304.207DLSILSYLSQLQPPMPK+304.207	modularity > 0	1	0.48946283390266454	0.2572550707992459	0.1351289188953731	0.06621511481817063	0.04457458281513734	0.03174838927873431	0.01948815979396332	1	0.3522209544018802	0.12325105692622841	0.12106382974971865	0.08174163713105793	0.07345543136491775	0.025545858034909587	0.015718300962402603	1	1.1647621269333992	0.19962213944172033	0.050564167101509065	0.040775019805258036	0.02939363777814445	0.018632249585496936	0.008478218235091524	1	0.9014732975070607	0.5731711233192329	0.37338665522683356	0.19754736065988912	0.14972343380876738	0.11244027904940306	0.09009356138829147	1	0.8641023335294721	0.739323137665363	0.6660669281363573	0.04334916124508975	0.033218421489065925	0.042361482237302114	0.03126871170948418	1	0.4964518897638625	0.21799810199868097	0.09978897376777351	0.05711432256768777	0.040956273951306923	0.033225418631103114	0.018888786563236518	1	0.5730072673001435	0.21033811316688056	0.08996540827136938	0.062218293930188566	0.03855351859982432	0.02618196008779601	0.013643908748708992	1	0.6379147304738344	0.38606993735271444	0.2660685808453704	0.1434392082018653	0.08400369917030145	0.05400927880790799	0.04673908958199857	1	0.6462886124658718	0.2960810156061797	0.11179324003173151	0.08192690313660185	0.02758868992835071	0.028178165239339217	0.008096554444601669	1	0.5854887576984491	0.19353434114239648	0.09648052838938151	0.06611878238694471	0.06224578805944127	0.05539207473052291	0.08647111897780863	1	0.5646624780659765	0.30005197892692315	0.20825892367780155	0.08235742209628988	0.06487791666138462	0.06773619938088733	0.06517668457909186	NA	NA	NA	NA	NA	NA	NA	NA	1	0.6377545987783951	0.4069847036874667	0.2647189645233697	0.1386991496460538	0.08575307062260283	0.05425706357926864	0.04199550023890848	1	0.5762474100747502	0.22312449930086697	0.10860252344707247	0.06541609330726461	0.043274588538024704	0.027528707432177557	0.014794545670190368	1	0.36776489918829985	0.17822141118429052	0.07259697053229945	0.03293046867207258	0.024578651651584668	0.015163593963185546	0.003097255806953769	1	0.4475269175323463	0.23441309706845617	0.09733661322618711	0.04782426377109751	0.030888294029060598	0.02253187338478376	0.013618434890177545	1	0.49609171723674056	0.31626868068458097	0.1562894123308694	0.09264061085345508	0.06319456059044516	0.05860394715779499	0.0805048899256838	1	0.5356352021914721	0.32181330022884436	0.20097061519608952	0.14859878326992534	0.08171622702349618	0.06660702002086795	0.045270645549075735	1	0.43101951368984276	0.20126152063832428	0.12870229939536498	0.06102464313011822	0.054763927808648534	0.0317294606856018	0.024299182643167654	1	0.5830989758676185	0.3332309453285399	0.20688977863356628	0.1250973852093275	0.08172204658230578	0.056732843167384056	0.03945433475726104	NA	NA	NA	NA	NA	NA	NA	NA	1	0.5826132505203779	0.23924989274598654	0.11309504205599726	0.08422177252351694	0.06370757687243156	0.050107813430805816	0.027588635945104606
SP4	1	SP4_1	+304.207EEEEEAAAAAAMATEGGK+304.207, +304.207EEEEEAAAAAAM+15.995ATEGGK+304.207, +304.207TSEPENNNK+304.207, +304.207K+304.207EEEEEAAAAAAM+15.995ATEGGK+304.207, +304.207K+304.207EEEEEAAAAAAMATEGGK+304.207, +304.207TSEPENNNK+304.207K+304.207, +304.207TSGSQDSQPSPLALLAATC+57.021SK+304.207, +304.207GSNEPGK+304.207	modularity > 0	1	0.9491007012788505	0.8893673106450486	0.757704268711363	0.7785462164371305	0.6716346842838006	0.6629297686772496	0.5836657970264985	1	1.0287471752573243	1.0754446282202539	0.9911597992224633	0.8082629797021216	0.8648678247996395	0.6359963879951172	0.6168118784597557	1	1.1388470043445102	1.2457444810019491	1.2176767323244146	1.2169343221786462	1.1725160781392763	1.22536636262051	1.0198023807753105	1	0.944358735437297	0.9046780582621615	0.9840808302773366	0.9858843687514763	0.9969637730512617	0.9858057237196084	0.9487038927870389	1	1.056191663133663	1.026645434604316	0.9695552347974371	0.9342715175450692	0.86166335086354	0.8057355609752799	0.6932383037665613	1	0.9914849412175903	0.942282893859275	0.9126062719178694	0.9752862667429184	0.8895374948156823	0.9035272949118502	0.7008501065020976	1	1.0557097586835154	0.9929850906317691	0.9913268429527979	1.0963936977275273	1.1208261537678255	1.098407385226074	1.0078948616938603	1	1.0189711896230917	1.0122540921654295	0.9718717375243585	0.9496549423393522	0.9775641037718428	0.4524726684223016	0.6682686279438397	1	0.9950528748381247	0.9347710459779519	0.8076694832774292	0.7067806582797875	0.604919538729374	0.6129136945348483	0.5772379966399939	1	1.0414555308016973	1.0077006026188622	0.9332090894087977	0.9304243423711617	0.9538891900897427	0.9210451289927479	0.7883641531539444	1	1.0069678155567827	0.9356447531132486	0.8835821441122308	0.940378848217332	0.8776708667773246	0.8661835558820455	0.8056176112633621	1	1.0350820495832418	0.9997691392411983	0.8929888336639201	0.848823267636611	0.5241267317345509	0.7170432694161871	0.43391118421000763	1	1.0147947015863261	0.9613583757371263	0.9286334009152102	0.8662911896298254	0.9926021805746027	1.0177302814105411	0.978835815544387	1	1.0324826798859692	0.9958992714251249	0.8567138926631551	0.7306020147890007	0.6929409620368904	0.700104084468731	0.47833720065965946	1	0.9836196951149514	0.8923063182708917	0.7604274293431608	0.868701388623877	0.8327739280642525	0.8033840789286639	0.43465699730005836	1	0.9916153325941437	0.9935274450292069	0.8684585599399438	0.8279136585650401	0.8040742396710735	0.8525778372325103	0.6408475915126842	1	0.9575137033179524	0.9763418353464366	0.984076548698306	1.0095619420054671	1.0378975724562014	1.1176896348069874	0.8036549838187986	1	0.9365429299549387	0.8978797469863262	0.8032532372283651	0.8869365095654783	0.8814507586114765	0.8613101043746689	0.7020479813963801	1	0.9443512325181478	0.8793722819055609	0.8744215626051469	0.8838459246064194	0.9081694222725477	0.8807858394982132	0.6963354025173022	1	0.9449020877701798	0.8285558394455926	0.7943245453896258	0.6375484891061475	0.5026893681612195	0.4944360722246039	0.3678717583046909	1	1.0258767446769486	0.9298817929692533	0.9121634525106967	0.9651997427160289	0.9771110669849741	0.8784259205796524	0.6698505099467635	1	1.0120185639169847	1.0104226249148138	0.9300064110550063	0.9885014251036927	0.9896862211646016	0.9348833254829069	0.8234702167450334
SP4	2	SP4_2	+304.207GGGTALAIVTSGELDSSVTEVLGSPR, +304.207QHIC+57.021HIEGC+57.021GK+304.207, +304.207VQQATIAPVTVAVGGIANATIGAVSPDQLTQVHLQQGQQTSDQEVQPGK+304.207, +304.207K+304.207GGGTALAIVTSGELDSSVTEVLGSPR	modularity > 0	1	0.915356464350536	0.8583877027865968	0.6286592133077653	0.5199093955195009	0.2986570879167335	0.1955671377364695	0.13851046664835714	1	0.9691069276805956	1.0316657137606386	0.7535148102176745	0.569371632936895	0.4461787343070079	0.42403375445735386	0.3234153632638486	1	1.2067635010325126	1.0311119449519177	1.0199779139049225	0.6446911702887631	0.5036020140760937	0.22713565162339402	0.2156818248884294	1	0.9146257828984341	0.7485021232286432	0.7052263882021349	0.5683528049945608	0.42659077238632487	0.28451850271947077	0.297079894399084	1	0.9862845995477126	0.9414524722958384	0.675800926346829	0.5609101338406476	0.37295870592296304	0.2581857574149309	0.17498408943537594	1	0.9755686072444587	0.9009125792819952	0.5890275405969592	0.5943420003228919	0.40897781287271834	0.2624803746293973	0.2453514182725419	1	0.9810289410154812	1.0129189661783065	0.8524263637482269	0.689730940723029	0.6136729472289957	0.5095659526175891	0.3300230886176491	1	0.9178705811077823	0.8814149651619615	0.7477444530194356	0.6140433145155335	0.35309996902190227	0.19912488028771083	0.1501264198253264	1	1.223549393461619	0.9465419975004014	0.7499469477521857	0.47376485045212097	0.4092023535759451	0.2439157715880332	0.2060877378941549	1	0.9980741832653375	0.9630603477451843	0.609303668618342	0.4759358654764251	0.2875072153028848	0.2603224635127831	0.16197632844568507	1	0.961775112599368	0.8634325207402548	0.6930781002025596	0.5705622900142747	0.4194234268920825	0.28334769162941187	0.20265912125533792	1	0.9922565997074887	0.9241355849788806	0.7230531163631084	0.55991893181848	0.7713871390588671	0.38240802373732274	0.33190719374343697	1	0.8544709525317903	0.991399688894932	0.6669237544740098	0.7567000971911778	0.46831153765190975	0.38437033456669517	0.37974434197466617	1	1.170233433586989	1.0090568261685942	0.8538481990320738	0.612805609697417	0.37057002042972614	0.32813573543719937	0.24421500378373903	1	1.1353694364183557	0.8277934359254389	0.6285062096160388	0.46167891731625166	0.28490691522489936	0.18365276077514026	0.11528714915299824	1	0.9904763820830211	0.9577819942706431	0.7229626586120113	0.6050423774813815	0.42757404965192913	0.25095314055991524	0.16665778329064246	1	0.9583179330714819	0.9068701325182611	0.6926833870757193	0.5745877183125568	0.4245539152528126	0.2683330012422289	0.2817705492748731	1	0.9075034598893514	0.6753713648430112	0.9404105335638446	0.4578505036410638	0.31670703698867547	0.18553046629017958	0.1647402855879825	1	1.0159525257422803	0.8561967609753807	0.74241152772087	0.5598906971262013	0.48641483785306294	0.3578958573336828	0.21954402434879508	1	1.0273457938138608	0.8390704703511906	0.7265919171774287	0.544433018835738	0.30984772973867447	0.22307602956432587	0.2075647667524755	1	1.0417529984440068	0.9394999530816598	0.6821411141467799	0.5127495312593671	0.3490530784331785	0.22974964218494612	0.160775356347782	1	1.1676444250814397	1.0412559334648979	0.8469086934702535	0.4774914039072176	0.410868199604005	0.20509692554410558	0.18306082743465496
NANS	1	NANS_1	+304.207VLVTVEEDDTIMEELVDNHGK+304.207, +304.207VLVTVEEDDTIM+15.995EELVDNHGK+304.207, +304.207VGSGDTNNFPYLEK+304.207, +304.207GYPPEDIFNLVGK+304.207, +304.207EC+57.021GADC+57.021AK+304.207, +304.207GSDHSASLEPGELAELVR, +304.207QLLPC+57.021EMAC+57.021NEK+304.207, +304.207QLLPC+57.021EM+15.995AC+57.021NEK+304.207, +304.207WVGGQHPC+57.021FIIAEIGQNHQGDLDVAK+304.207, +304.207VISEYQK+304.207, +304.207QVYQIVK+304.207, +304.207GRPMVISSGMQSMDTMK+304.207, +304.207YAEEVGIFFTASGMDEM+15.995AVEFLHELNVPFFK+304.207	modularity > 0	1	0.9789872612574321	0.947627864467298	0.8298723543936003	0.6273833385992144	0.1984795389371811	0.04496340193035743	0.028814194600323945	1	0.9669364701641823	0.9337495174402146	0.8958883647423393	0.7649637255441699	0.4384632725642292	0.0885761709551802	0.047345530901551476	1	0.9755686555614045	0.9517536326761808	0.828747998635728	0.5221218846189528	0.15174141632138613	0.085441285229256	0.06970749496928026	1	0.9332991324036434	0.8755441007713105	0.865618911286122	0.604856770718204	0.21783129303440868	0.06265048556431377	0.03865207059016539	1	0.9987184008843663	0.9762675612065966	0.857919582518469	0.630077372739732	0.2637897536593587	0.09255429338878074	0.0696798979327649	1	0.9962669770472846	0.8921495245012785	0.8217916689326878	0.6333137792852603	0.2666115163639176	0.09292004107611372	0.05511591804084835	1	1.0046265954830356	0.9471110732607748	0.8697339635478843	0.571113134832438	0.16376622461455498	0.07367819625000861	0.0493307382927678	1	0.993317985244148	0.9074758186647114	0.8389624960984767	0.45950668971888314	0.11011894030700345	0.04657989491602911	0.030736564541132157	1	0.9692575941061954	0.930183400574195	0.7606234418174348	0.43669201149967685	0.15843052761323767	0.08749183344119361	0.06493726435519236	1	1.0287004961565924	1.0078580829639099	0.8102761251253469	0.35839916719837434	0.09548825100543751	0.05795888667819077	0.035264285782842346	1	0.9956254913904699	0.6971325244490391	0.6693402810970785	0.5006389309461754	0.24691266162299952	0.05267797368996144	0.04158278754514514	1	0.9918280073132417	0.8792966947404682	0.8287839994930654	0.48864710258576666	0.10101096099613863	0.08893606809691472	0.02621115675367915	1	0.9800323109386758	0.9512055641993439	0.8243399090390076	0.5422941410964296	0.15997780132927525	0.08427072195848058	0.056470935157904655	1	1.0111584146477897	0.95624790809624	0.8141710906461346	0.47451611619829004	0.14145621139143916	0.06983246935797692	0.04517233520585523	1	0.9769632374413131	0.8311390591446425	0.7723014217679872	0.7850070494300159	0.5299501971139898	0.14738455022672242	0.1290658290297462	1	0.989818607266518	0.9633221378303406	0.8298225211226933	0.43269467460554895	0.10874865687083973	0.06921031229630556	0.04912735090923741	1	0.9610104717841078	0.9021177982250936	0.8387396500787355	0.5895723159030202	0.18548795313182556	0.07080118813995903	0.04511554959998254	1	0.9656897720503718	0.8619052287184932	0.7895934190677448	0.5624264237898852	0.24531417404950265	0.14153900780754264	0.09816485332048717	1	0.9543026027785447	0.8726987359487239	0.7494833424594665	0.32971051029584314	0.10682455062441955	0.04866924053342799	0.039635991246843506	1	1.0013806188480563	0.919374004218677	0.7291292309043055	0.30468943163303547	0.07042520133609012	0.034216871745019486	0.01975191729092057	1	0.9887981425609734	0.9046995666768073	0.7659816343599515	0.5379919378443153	0.14103510980792744	0.06278263176980901	0.03995031102029485	1	0.9927011508581716	0.9211456295278406	0.8609674119917692	0.6325674631951402	0.20394638276771163	0.08202013273646767	0.053806288947653214
NANS	2	NANS_2	+304.207PLNPNFC+57.021FLQC+57.021TSAYPLQPEDVNLR, +304.207PLELELC+57.021PGR, +304.207HLEFSHDQYR, +304.207RHLEFSHDQYR, +304.207GRPMVISSGMQSM+15.995DTMK+304.207, +304.207GRPMVISSGMQSMDTM+15.995K+304.207, +304.207GRPMVISSGM+15.995QSMDTM+15.995K+304.207, +304.207GRPM+15.995VISSGM+15.995QSMDTMK+304.207, +304.207ALGSPTK+304.207, +304.207GRPM+15.995VISSGMQSMDTM+15.995K+304.207	modularity > 0	1	1.1039032563272297	1.0092648513695215	0.9298482902220377	0.7007593420996122	0.1915027836286092	0.03519178644119996	0.028317130898458068	1	0.7823870581361044	1.1370795732869614	0.7871732480063613	0.8534218107849771	0.49938674079572404	0.18648042566416367	0.08118999218266239	1	1.0054147540078546	1.1957155850674277	0.9179440494831204	0.6837923959394	0.39764438865611484	0.19627613406803318	0.150913735741326	1	0.9127787017344455	0.6855640191746366	0.839507324480323	0.6554972627319147	0.22674610738248216	0.06091306697760915	0.03932539968375211	1	1.166411229317035	1.151865018060009	1.1037358184111499	0.7647424975210891	0.3063472767257445	0.08584372253204235	0.06857776387903432	1	0.955241383372151	0.7713854726660322	0.8478909533303005	0.6524310451608415	0.2497691589743574	0.08023662210367435	0.046761764913142566	1	1.2606383574209972	0.7776934498518758	0.964088883894906	0.5685773618863891	0.4105326291474117	0.1810056164648934	0.23966520455517606	1	0.9857552548726972	0.8814552544915107	0.863786430830612	0.6045769836050798	0.24132656740271657	0.15038023795725092	0.10543965446070012	1	0.848713552371096	0.965664493108804	0.5954148134428358	0.44422861854537266	0.14025585334958215	0.09244057616428876	0.038485673388784836	1	0.7534051910834414	1.2577627095917585	0.6234418981755688	0.6014384351155624	0.26191941168500793	0.14350143643383187	0.06396740728817793	1	0.9646260265931494	0.7327662365085341	0.854605325801491	0.5743454219387223	0.22958043580153878	0.06366039355978159	0.047680866928581825	1	1.1926893327648573	1.0974639783547335	1.06504714172832	0.6167567177775155	0.10782412443677468	0.0750344031821944	0.01829424621485445	1	1.130628653208964	1.0977724886577789	0.9724435159356302	0.6171846567870816	0.1762082480756027	0.07232158650933795	0.039593466656966544	1	1.1141820159949007	1.0614054648025728	0.9721188193081646	0.5545925685825824	0.15706988806657793	0.07282151513990794	0.043042477856227786	1	1.000350852260883	0.7944628434120684	0.854065458319912	0.7296103956061301	0.4860227577314822	0.22041840388970974	0.20184634298554974	1	1.2568598421355963	1.1915765409409103	1.0730550443796347	0.47766900928056	0.06301989686278288	0.018053065520995514	0.00803261260970507	1	1.385494727943031	0.7656447389191896	1.0297627003261505	0.6171566945104822	0.47263417341887815	0.18146267743940545	0.25509258213918784	1	0.9553510936213161	0.7235993602488422	0.7781751118686718	0.5425923614326585	0.20254261385966077	0.07871965368423241	0.04159434916416999	1	0.9644851569070816	0.713273545768667	0.7348605419481471	0.32713039933380617	0.08422779305035206	0.029495901746700165	0.007365695328702828	1	1.163209071286849	1.0361456653839916	0.9012183026832817	0.3858402316847355	0.12820485974309226	0.08450693077212264	0.04207837101180121	1	0.9690027969574179	0.8155613503965428	0.8899357221748121	0.5926380177532987	0.12268970809775386	0.040713306346229085	0.026610675512080496	1	1.2352369288027523	0.7907865887671723	0.9705337202004177	0.6133108620008308	0.25199055807500015	0.06804523928379576	0.060462065061019137
NANS	3	NANS_3	+304.207IPEGTILTMDMLTVK+304.207, +304.207IPEGTILTMDM+15.995LTVK+304.207, +304.207IPEGTILTM+15.995DMLTVK+304.207, +304.207IPEGTILTM+15.995DM+15.995LTVK+304.207, +304.207LFPDIPIGYSGHETGIAISVAAVALGAK+304.207, +304.207ALERPYTSK+304.207, +304.207YAEEVGIFFTASGM+15.995DEM+15.995AVEFLHELNVPFFK+304.207, +304.207YAEEVGIFFTASGM+15.995DEMAVEFLHELNVPFFK+304.207, +304.207GRPMVISSGM+15.995QSM+15.995DTMK+304.207	modularity > 0	1	0.9199014797758839	1.0176055425572434	0.7854780452741087	0.6593887845249445	0.18656257781993865	0.048332980932553345	0.03718638603527376	1	0.9955236616633515	1.0052614926812296	0.9219534416847036	0.8076636702650837	0.4549516350169769	0.0801675268403942	0.03480249278990809	1	1.0478114113767896	1.318437591103949	0.8986191949416575	0.6878523036108574	0.16110378673754955	0.10794323955775885	0.0434690164419263	1	1.004149576647726	0.8759674655231439	0.873075583188151	0.5887327950934992	0.22087699114669643	0.0538003640277478	0.03262478613361531	1	0.9939264697884945	0.9836392102673938	0.8657004331964651	0.6419733965992597	0.23112236780367318	0.05537871862049021	0.03860289597183973	1	0.9808852384473645	0.8789489046371699	0.8435075692302677	0.6285892005537594	0.2940775658367459	0.13705945101459757	0.09317199868218212	1	1.0473933481427675	0.9549977057903055	0.9224095106122879	0.5832875864699794	0.14792636031821044	0.06542215011430484	0.049586095146671026	1	0.9921272647751038	0.8962145635369444	0.8741675318014916	0.495884096614002	0.12511100718069032	0.0186807109202231	0.024586675057983703	1	0.9891884833911917	0.9522431728379057	0.7900305167692729	0.47987667203557666	0.1867846414758028	0.09516814103552604	0.07518279681400686	1	1.0051145592074744	0.9464342169947184	0.8413040943639901	0.3857477768194447	0.09089820845096899	0.05503517482790668	0.036564033496057226	1	0.9868071208575516	0.8652982600599957	0.8469152199010256	0.5241781914480835	0.1650428911737572	0.06200266631640572	0.044311982734324164	1	0.9782753833440889	0.9087273025068754	0.8194138547863178	0.5039924329959923	0.09965899537389764	0.08268891544813957	0.02318079026621836	1	0.9653908058194266	0.9292010336226942	0.7853989446785197	0.5298938481967619	0.20120603809330548	0.11122657703353592	0.06820713757211555	1	0.9769064542743342	0.9401665905620145	0.7886091973672532	0.48951349384968856	0.1820650423035002	0.10696699509074475	0.07244095911844713	1	1.3916243817698981	0.8238382699866119	1.0602872082723829	0.630193552408997	0.35015335155970767	0.0974529444476109	0.061365090233162736	1	0.9831719608577594	0.9575294095153809	0.8348694161511813	0.4347215448177047	0.12494664343926319	0.06185390795811454	0.03553687632980802	1	0.9911299982786942	0.9130415920716849	0.8765232713799598	0.5738241777595372	0.18546626134420885	0.07169054413899417	0.045840519714879804	1	0.9615180235207592	0.8243741263248896	0.7336445838531216	0.5234317457788159	0.26645581359802345	0.15954886263815288	0.09629764717931169	1	0.9560088341207545	0.8593835724109234	0.7393372808388579	0.334502642394617	0.1176310238185544	0.058195282883546584	0.03320604122891167	1	1.0094946363611297	0.9233673769505714	0.7457864712084629	0.3061911686343403	0.06438814288616602	0.027144939717879655	0.01905093420208333	1	1.029347021175308	0.9494981183877897	0.8542228979498709	0.5927272090701069	0.15345485658595412	0.06530709865984978	0.03911268072541501	1	0.9641788481080676	0.946005421227284	0.8854802569071084	0.6325793100373545	0.21937405191075748	0.08574361098640837	0.056227806763083754
HMBS	1	HMBS_1	+304.207ASYPGLQFEIIAM+15.995STTGDK+304.207, +304.207NEVDLVVHSLK+304.207, +304.207TLETLPEK+304.207, +304.207ELEHALEK+304.207, +304.207DLPTVLPPGFTIGAIC+57.021K+304.207, +304.207ILDTALSK+304.207, +304.207HLEGGC+57.021SVPVAVHTAMK+304.207, +304.207FPHLEFR, +304.207RENPHDAVVFHPK+304.207, +304.207GPQLAAQNLGISLANLLLSK+304.207, +304.207ENPHDAVVFHPK+304.207	modularity > 0	1	0.9645577293800472	0.9078504136793515	0.81675591195727	0.7660202391840608	0.7087019243210829	0.7729230290105651	0.6978810228287606	1	0.8834039125134725	0.7716394677027252	0.7821067735217958	0.7145243713436671	0.65997167544314	0.6256925415616172	0.6011742571822282	1	1.1237840556944263	0.9405337339184328	0.9064926331763717	0.7964724267345159	0.7602660013036108	0.7722086232618833	0.6954893535782576	1	1.1331397670645111	0.8196601018675567	0.803355695226897	0.7581706208087511	0.7308130902175992	0.6811370053789831	0.6399057699839312	1	1.010082130079579	0.8675492952593022	0.7551849580445474	0.715223489925745	0.6710793841126836	0.6570248957030947	0.588050582580954	1	0.9498587551675496	0.7228442012915645	0.6498453635376846	0.5907327416396839	0.5557492942231088	0.5032916812834168	0.44382771835128276	1	0.9986615936673073	0.8917492839356218	0.8345195048702898	0.8057729164972892	0.7638901946275873	0.7022654390010236	0.6521017568732137	1	1.0061744861586523	0.8748746747117826	0.8399212705788883	0.8428540230846933	0.8451931391401911	0.7928635315576416	0.7250324895912127	1	0.9330107936463649	0.903081538216884	0.8194494274277385	0.736455289239434	0.6862273085401016	0.6878795357735215	0.6570641732431872	1	0.9956464278145987	0.932031608672989	0.8637866795525974	0.7994418421075011	0.6973463459471729	0.7556803048291902	0.7031895075103911	1	0.9630620093900453	0.6757748096089502	0.6452889111407764	0.6301967087186712	0.6071779877880192	0.5406188851770979	0.5333659037630754	1	0.9418905190547927	0.7770387451075018	0.7259716297304251	0.6359119661981333	0.470325270185784	0.6239061048656929	0.5414964079937711	1	0.921324080974519	0.8040371633205144	0.7109099395174462	0.6469968870822932	0.6226261982535243	0.5960053008684189	0.5175969766660399	1	0.9797809063080889	0.9076764169211364	0.847111379627755	0.7839762392625184	0.7328706848997275	0.7958660153631731	0.6683697433125306	1	0.9155646611582842	0.7556086004717708	0.7246815174159613	0.7171288266510265	0.7186522514214664	0.615595623159736	0.5688202022088702	1	0.9425707619560373	0.9168981904182517	0.8462733965216115	0.7401149481812153	0.7643229000759771	0.7439901986205404	0.7384495737612958	1	1.0028205442708673	0.9003590809044162	0.8967456516829505	0.7786178714649459	0.8112804738823957	0.7473458620935122	0.7345012952410095	1	0.9468911580336822	0.7871477103907663	0.7318495125096359	0.7465590549965649	0.7304022040809716	0.7399186710521808	0.6604396108542675	1	0.8294074452348941	0.8065177361907981	0.7777735031773257	0.7834123412210937	0.7631656824014921	0.7076170825892611	0.6711773106149841	1	0.9403610031647965	0.8339340317137145	0.9354622741066054	0.8342182082160077	0.906136225519282	0.8255022735844062	0.8641074635375893	1	0.9395990837650584	0.7824129829029441	0.7452838824598	0.7223602213644842	0.702851898188824	0.6567867494356042	0.639706374707238	1	0.9730709706094494	0.8735545774643285	0.7809573272069005	0.7164267443114352	0.6889988159648275	0.6090206753030581	0.5537112315318062
HMBS	2	HMBS_2	+304.207DQDILDLVGVLHDPETLLR, +304.207LDEQQEFSAIILATAGLQR, +304.207ASYPGLQFEIIAMSTTGDK+304.207, +304.207VGQILHPEEC+57.021M+15.995YAVGQGALGVEVR, +304.207VGQILHPEEC+57.021MYAVGQGALGVEVR, +304.207IQTDSVVATLK+304.207, +304.207HLEGGC+57.021SVPVAVHTAM+15.995K+304.207, +304.207K+304.207LDEQQEFSAIILATAGLQR, +304.207DGQLYLTGGVWSLDGSDSIQETM+15.995QATIHVPAQHEDGPEDDPQLVGITAR, +304.207K+304.207FPHLEFR	modularity > 0	1	0.929168874339763	0.8690772355130029	0.8123319789461352	0.7797802085952465	0.7330793571500077	0.7425048493869085	0.6630779057063559	1	0.8965285788752253	0.7871260398643835	0.7180199659066132	0.6575716262796065	0.5627672655766613	0.5081525226730774	0.46646052366410246	1	1.1366124388676777	0.9899279276078289	0.882120675092056	0.8104778528539842	0.7416617093762219	0.6576147733483803	0.5038625291270645	1	0.9281369464213928	0.8852296048983996	0.8122055595497848	0.7995709612854407	0.691955459423672	0.5838614337376368	0.5487298164825134	1	0.9750810433027369	0.8479371559998281	0.7586527057572979	0.7057466572710455	0.6274405860776577	0.5540602917576958	0.47570662387210677	1	0.9349340495574899	0.7315364878297733	0.6513010736113517	0.5858836847502027	0.5149332557739412	0.4485822181492045	0.39287810361435743	1	1.0009114589626646	0.8837059445518967	0.7706771458468917	0.6906761893274604	0.6185693616172592	0.517480848532671	0.42466276249080837	1	0.9494011984893734	0.8150993936334097	0.7436492887003274	0.6322534377372371	0.5621138909323882	0.20747459049279213	0.40921259340202043	1	0.9398910268285597	0.8428601249661959	0.724374906786261	0.62925483409213	0.5506273458657158	0.5027811784630031	0.4712481721874265	1	0.9995229942065464	0.8830462544590181	0.8133665079455638	0.728416969817652	0.6453610020084978	0.591582809171725	0.5605439070002506	1	0.9715720495346646	0.8155576159667072	0.7403882540933819	0.6722335152278651	0.6383767452148951	0.5920992375093396	0.5366021622093939	1	0.9317886580842443	0.7671549257716725	0.710590397578759	0.6559051597653253	0.4162385350979772	0.5570358630540476	0.43198168572010076	1	0.9463675665339771	0.8160404874298939	0.6991616047059952	0.6089863700783739	0.5181500519874536	0.4496265373222587	0.3770186436361015	1	0.9932101691149653	0.8957524957457323	0.8260336601991272	0.8778392321209967	0.7011756969676428	0.7227222547248744	0.6021049122762636	1	0.9380035000933233	0.7196685993056758	0.7079591969755538	0.6789611829543356	0.688009072578771	0.48335692447151346	0.44803264761075845	1	0.9186312050754457	0.8232703414367142	0.6886181166598297	0.6498523600548666	0.5815418339468378	0.5332622432497893	0.4743999487150532	1	0.9505070714831818	0.8678373702138897	0.7969007091260699	0.7209892107374122	0.6582760836500812	0.5521317481531144	0.5138580807084484	1	0.9431041926482494	0.8207849244912648	0.7602727708693919	0.7243495525426014	0.6957533839695341	0.6029413429938403	0.5525782726622718	1	0.8641816141299161	0.7497514203076822	0.6786305426623475	0.6451655213768566	0.6229755776717297	0.5250371798454343	0.49098610502609447	1	0.9299552163363359	0.8316986582326705	0.7264371498292416	0.6986993848512922	0.6387685278039196	0.6073291972319621	0.515240009875866	1	0.9252973377865017	0.8058433944277217	0.7420553415227565	0.6747531624370853	0.6393210018361348	0.5482155874812067	0.5112268711815741	1	0.9604768777193606	0.9006274481291268	0.7439334708156824	0.6108170040324216	0.5038591991974108	0.4329693710979506	0.36663314728951024
TNS3	1	TNS3_1	+304.207ETMTPGYPQDLDIIDGR, +304.207AGVDYAPNLPPFPSPADVK+304.207, +304.207LPDTGEGPSR, +304.207ESMC+57.021STPAFPVSPETPYVK+304.207, +304.207IQGSEHLYNDHGVIVDYNTTDPLIR, +304.207HGDNYLVLNLSEK+304.207, +304.207SC+57.021PETLTHAVGMSESPIGPK+304.207, +304.207SC+57.021PETLTHAVGM+15.995SESPIGPK+304.207, +304.207QWVESSPK+304.207, +304.207HVVPAQVHVNGDAALK+304.207, +304.207ALSITLVQEPPPVSTVVHFK+304.207, +304.207HPPFSPPEPPLSSPASQHK+304.207, +304.207AQESWLNSNLQHVVVIHC+57.021R, +304.207ETM+15.995TPGYPQDLDIIDGR, +304.207QGSSAEQPLGGR, +304.207ESM+15.995C+57.021STPAFPVSPETPYVK+304.207, +304.207IM+15.995DVGWPELHAPPLDK+304.207, +304.207HYPVNSVIFC+57.021ALDPQDR, +304.207LQFHTGAVQGYGLVFGK+304.207, +304.207VSALMQPSQK+304.207, +304.207LILELDPTFEPIPTHM+15.995NALGSQANGSVSPDSVGGGLR, +304.207SSSDPGIPGGPQAIPATNSPDHSDHTLSVSSDSGHSTASAR, +304.207QQQM+15.995VVAHQYSFAPDGEAR, +304.207IC+57.021IVIEPAQLLK+304.207, +304.207ETDILDDEM+15.995PHHDLHSVDSLGTLSSSEGPQSAHLGPFTC+57.021HK+304.207, +304.207WDSYENLSADGEVLHTQGPVDGSLYAK+304.207	modularity > 0	1	0.86667294641788	0.5445423811703217	0.3920751246877589	0.2593176313894115	0.22109483189909776	0.1440376429614911	0.10765682680713597	1	0.667927389166444	0.28563886055769994	0.21100455328921247	0.15291617178822095	0.1289029183705904	0.07798038810029083	0.06936625363783863	1	1.023183514103082	0.41699300206770634	0.2629119609905028	0.22016889934911996	0.17660132014767	0.14727979506986696	0.09932505613262513	1	0.764119842217389	0.3932904711037118	0.27216483211900866	0.2118852816266458	0.16470055586040158	0.15068237763329445	0.07829729165742816	1	0.8307891749687543	0.41708114594414175	0.2836025346561684	0.24023969722993638	0.18304630416347048	0.15940158595933335	0.10157638161588173	1	0.8976616191011366	0.5331412317418132	0.33296409937332544	0.23497944442166166	0.18465974392225715	0.20256021882094108	0.13536078057471837	1	0.8125737294992071	0.47279829154748076	0.303228781974556	0.22769101823149857	0.18193751793162158	0.1283414264342162	0.0898301962716916	1	0.759918596312531	0.35495290133395035	0.2530029973639964	0.19231770923884028	0.15467228152406692	0.1389171029999244	0.07947529463990925	1	0.7669993727030899	0.49112049455964624	0.33113326204672183	0.2757476756573838	0.2198889679167082	0.15526348380473828	0.12222531136363834	1	0.8355574381061879	0.42406255412745886	0.27660924411085003	0.19046685887638837	0.14382759700382328	0.09902682278782657	0.07406012469560447	1	0.9581679637796988	0.48894031187438225	0.41279752233607636	0.3105345816273273	0.29441648299967754	0.195268711082294	0.18174457814833136	1	0.8231214273987603	0.5408910493609044	0.394278845226234	0.3457497162081603	0.08917977363588543	0.2646460746276497	0.0930559733730896	1	0.7774912724586148	0.4367815908498501	0.30729688432954827	0.21215683549357228	0.18550493444377303	0.09528971462773893	0.08098623673904412	1	0.7742893330920803	0.3442123460951025	0.20353616442518277	0.15237503106359324	0.13416599590790648	0.12016459907583957	0.08473196558059538	1	0.8446654085779369	0.49029499880679667	0.35768363348385074	0.2523806757504008	0.22386367864829204	0.1891627293270954	0.14186068145711989	1	0.8070525292328278	0.42720789864300474	0.3213189811159509	0.18392769417294852	0.153384254662152	0.08708049834011959	0.04798039508950216	1	0.7694685110002099	0.4286466097647121	0.27123120890943714	0.1846198319535292	0.13832221141901194	0.12711609853808745	0.08265298987119622	1	0.726474797730721	0.3162640674811071	0.17433417300217643	0.15243530372571373	0.11692494375611881	0.08292342907803665	0.05650834898125661	1	0.7263550035048855	0.3565566983691297	0.24032350537882127	0.14504992661917204	0.11787467823428109	0.07084396661123483	0.04156807523100077	1	0.930787074216018	0.7639962878762335	0.6538711861137443	0.5585317547256007	0.4897077354588188	0.38329515029319355	0.2480265107708896	1	0.8317585487990321	0.35283342490957215	0.2583887291690861	0.1803418202356494	0.16169762451977956	0.11707204223667342	0.08745702364694069	1	0.9386084831543245	0.7319584529961831	0.49951248527599484	0.4100883719274027	0.3402234869925005	0.260592581354507	0.18736388038126295
TNS3	2	TNS3_2	+304.207AELDQLLSGFGLEDPGSSLK+304.207, +304.207EDLDNASK+304.207, +304.207ASEAASPLPDSPGDK+304.207, +304.207LLIPERDPLEEIAESSPQTAANSAAELLK+304.207, +304.207IMDVGWPELHAPPLDK+304.207, +304.207QGSATDNVC+57.021HLFAEHDPEQPASAIVNFVSK+304.207, +304.207HFLIEC+57.021TPK+304.207, +304.207IIAVSFPAGC+57.021SEESYLHNLQEVTR, +304.207FVQDTSK+304.207, +304.207C+57.021PADNPGLVQAQPR, +304.207VSAQGITLTDNQR, +304.207GC+57.021SNEPYFGSLTALVC+57.021QHSITPLALPC+57.021K+304.207, +304.207GVGSGPHPPDTQQPSPSK+304.207, +304.207YVQFLSGLLSGSVK+304.207, +304.207VELVFSATPEK+304.207, +304.207AGDLANELVR, +304.207DDRFPDYGK+304.207, +304.207EQAIAM+15.995LK+304.207, +304.207SLGSVSPSSSGFSSPHSGSTISIPFPNVLPDFSK+304.207	modularity > 0	1	0.7519358791288263	0.34637282349146076	0.22144697942843222	0.1530920789230196	0.11793930304811756	0.08097103082975067	0.06958547570206974	1	0.6129404887138971	0.17800599939845757	0.11015957883125092	0.06352069296640987	0.05447844991251934	0.027390160477014484	0.025457965682804704	1	1.056891388504025	0.30445340280785244	0.1169267561462146	0.0744869499754863	0.05955945850926545	0.046396468065603824	0.03692681560617045	1	0.7457612736654408	0.22860082137871882	0.10681170927238806	0.0682112575072793	0.054049215345666236	0.0464000908182202	0.037372463154211076	1	0.8592942551433793	0.25913220570263046	0.10126808001264205	0.0630246221633208	0.047812288269354006	0.04320486200163337	0.027875060467489502	1	0.8493215490144886	0.3806599763880616	0.2219141614100947	0.1141258897669794	0.07134163257310236	0.05997524844701296	0.04607464122063943	1	0.7636526212003544	0.32851537308859224	0.15531814121312948	0.10625210242960459	0.08006567036951365	0.05510688942471529	0.036909978620245566	1	0.6836606710454279	0.199551912400705	0.08880745240777546	0.05568686691424994	0.03507541159995512	0.022515759410503808	0.021214567940137596	1	0.69940472563941	0.2744166509956721	0.11034646794959231	0.06445711625447505	0.04608958280027801	0.0341306150063579	0.02491016862751567	1	0.7218489899689567	0.18113988421233476	0.08949751547943649	0.06425735542758937	0.051343455292675165	0.03743275035785973	0.03563204229136418	1	0.8616448268329291	0.4128539444723808	0.33099180139619433	0.17958646615325805	0.13845312940769755	0.0908372936676393	0.0728403932414795	1	0.7611784439583691	0.29745704405642565	0.1412869235261688	0.10697347585860846	0.03420642288393687	0.08005497086129806	0.02485140583805313	1	0.6933210108824945	0.3014115857253099	0.15950736811619487	0.08871382864800706	0.062216554577010474	0.04397635547031036	0.03264029509575135	1	0.7623822772150989	0.2783519658221779	0.14091819846447826	0.08494848165465531	0.05772396365546622	0.03962191648799659	0.03169470594599155	1	0.7881060344669327	0.32789227045792335	0.18494434174147453	0.09676853863981921	0.08219975460780976	0.06660496545353223	0.05326542610034957	1	0.777316504056117	0.28787400967305066	0.14616239724444702	0.10071357606254722	0.07057930367754525	0.0519130171007074	0.020277818560743264	1	0.7354674069719628	0.2790871541888036	0.11459992199094848	0.0642195719923444	0.04610482025160058	0.039082609828115414	0.029062038395186174	1	0.7089009234478386	0.21688182711136275	0.11327830730447358	0.08298604203299505	0.05806919982141203	0.0469347282542185	0.03601625936360601	1	0.6723628406500408	0.2124411432357784	0.10529066559348871	0.06298759612499831	0.058865561496266885	0.03505406978300734	0.018997363364226475	1	0.8468033282051076	0.4264715215552206	0.24996811019124443	0.16826088269793918	0.1416887505012068	0.09653069946082331	0.08288960916801598	1	0.7887276844730549	0.28161333106199976	0.16884326275949668	0.09513160977796904	0.0546883346418255	0.034113365062927815	0.0280280101321233	1	0.7847039386240964	0.2946207154892109	0.10033867024234824	0.061758041089474296	0.03910606797671912	0.0324302308363142	0.024253645662615477
XPA	1	XPA_1	+304.207IIDTGGGFILEEEEEEEQK+304.207, +304.207SLEVWGSQEALEEAK+304.207, +304.207VVHQPGPVMEFDYVIC+57.021EEC+57.021GK+304.207, +304.207TC+57.021TM+15.995C+57.021GHELTYEK+304.207, +304.207TC+57.021TMC+57.021GHELTYEK+304.207, +304.207NPHHSQWGDM+15.995K+304.207, +304.207NPHHSQWGDMK+304.207, +304.207VVHQPGPVM+15.995EFDYVIC+57.021EEC+57.021GK+304.207	modularity > 0	1	0.9084240429391969	0.5127877672705764	0.2032734524665612	0.11758231523916549	0.09457832590825052	0.07028691590802655	0.0607769566373049	1	0.8585149990737564	0.4612632309928806	0.25483210695683467	0.15553943526780725	0.1277495278503118	0.06773892015603884	0.07176660620259057	1	1.0400047138688169	0.5652350360923287	0.20610574709838703	0.11650847884603395	0.08096343332251266	0.06399257232872438	0.04975191881970032	1	0.9441697832490585	0.5893126806029362	0.25580931921089006	0.16699825911895874	0.13592192767669908	0.1100133664983349	0.08028896104772128	1	0.9857107936812828	0.525411642765683	0.19768228374291621	0.1306309005855154	0.09798385503949554	0.08174895670545268	0.05049681572805062	1	0.9724828095688272	0.5624746884750446	0.2641219491347773	0.17545959314140766	0.12373985570254882	0.10790750014146634	0.0739443844558445	1	0.9078981753762274	0.5080853168113256	0.18698243234355366	0.12668662107666853	0.09607515379908296	0.06984036075193174	0.05367591573134859	1	0.9392987021611261	0.49562698470479827	0.18425633552243165	0.11049028087975236	0.0784464266184088	0.12583961015016953	0.044495383280252696	1	0.8879941509247401	0.4755998238584205	0.17919318797373704	0.10622167969965557	0.07167191681759286	0.06589626479886188	0.052200990767686715	1	0.9240532233176193	0.4878364662677288	0.16249158332333707	0.11011588971222379	0.08830549747083552	0.06789825382965078	0.05381338413422605	1	0.9252631722621613	0.509352177969672	0.18999805887542895	0.09996450059133968	0.08373587585319373	0.06528224772654394	0.04443616020752525	1	0.9008302625260342	0.5500303213651209	0.3194696254990884	0.21006729223650497	0.0537021447368577	0.11399503892096734	0.04327887925775163	1	0.8832539194400305	0.5176491608613966	0.2138318529628709	0.1255715083324802	0.11520430625989223	0.08256018337711056	0.06583102891760766	1	0.9264179382122872	0.5802976181424653	0.27575687679183714	0.17787401664536379	0.11504245540718733	0.08614800464780226	0.055940655438394694	1	0.8820823139367399	0.48913299574623137	0.23944371686709523	0.15968501576250713	0.10127903836023054	0.06756891839995595	0.0494597884620915	1	0.896258999538876	0.4933985549877837	0.16188142000190445	0.07873365989113845	0.06059648448668494	0.04749665058350515	0.040246866335215264	1	0.9087724477373218	0.5761893541163592	0.27018058306324594	0.15597754285172793	0.12176841481797877	0.10831753171877603	0.07879159304609361	1	0.8387397786960338	0.41589234395276364	0.19699153595198593	0.14361706546617886	0.09384067780379544	0.07171403115787428	0.04694809442769165	1	0.8170024846225787	0.42349042258272585	0.14456793259052805	0.07727857192384799	0.07295123687915256	0.045607707815144304	0.038509667360613856	1	0.8582407668635923	0.426329186974982	0.20611934638273408	0.1322642448625336	0.09781039305841281	0.07992129545286489	0.05769745445248752	1	0.8977941586415928	0.5254881043033093	0.35274376889691705	0.22060700501821956	0.10216454360982698	0.07305108037877645	0.05334478092169801	1	0.9528289960396908	0.5857875756912492	0.20507772020262227	0.12367526910766483	0.095307351962065	0.07788779545948468	0.059025064126789505
XPA	2	XPA_2	+304.207EFMDSYLMNHFDLPTC+57.021DNC+57.021R, +304.207ETIVHQHEYGPEENLEDDMYR, +304.207RETIVHQHEYGPEENLEDDMYR, +304.207RETIVHQHEYGPEENLEDDM+15.995YR, +304.207ETIVHQHEYGPEENLEDDM+15.995YR, +304.207EFM+15.995DSYLM+15.995NHFDLPTC+57.021DNC+57.021R	modularity > 0	1	0.8708827957333675	0.6276385960921493	0.4101835336850449	0.2702890446267434	0.19593055586425798	0.15124723174972893	0.060615092854299765	1	0.8427180258173275	0.50539166695329385	0.3621321439217436	0.23874869514833907	0.2374591761806308	0.11604186492871313	0.09778469095770649	1	1.0909739088024755	0.676723323618911	0.35380627808397036	0.2660123874048088	0.19073455844277218	0.15603769434823075	0.12087574464707636	1	0.9394495808921421	0.6676344826811719	0.4144137348626813	0.2833893938028828	0.2156937191806198	0.17883185585155043	0.13076082753024978	1	1.0085200936127061	0.6112689617406125	0.3427914719817129	0.24657897285203909	0.1930353432957008	0.15729524504242653	0.11387813555915467	1	0.9970158919803032	0.7324669463743106	0.45570828134136626	0.2768298481512604	0.11904999846288514	0.10175547807395903	0.06436883311922649	1	0.9319298556770942	0.6919063430218281	0.35879699922774433	0.2800272269286338	0.25418739219458075	0.24454669116007507	0.12901157272631356	1	0.9113904905567848	0.6081711047562924	0.31540216679410316	0.1880753088599969	0.09131201094212016	0.07354197292485148	0.04518762699650212	1	0.9020679772816507	0.5957565478155606	0.32959697619537354	0.2510498384337762	0.18478874469691528	0.15634834490384772	0.13848925474060633	1	0.9504973744792118	0.4924782786033237	0.2078542001416014	0.1279440644513005	0.052632463492949796	0.0464674545814378	0.032221814958913325	1	0.9445252701368778	0.5904062262258816	0.3072431642075588	0.2194007807586613	0.18165635042254663	0.1345972403747141	0.10894940502287291	1	0.9408354240474409	0.6084749272321847	0.3292151997395417	0.2513080844882899	0.052602051268498824	0.14290529179369363	0.04428623404362728	1	0.8815408831383336	0.614546309970378	0.3761082903846914	0.2227608789910771	0.32349551118336234	0.2759148846252324	0.23605622966389908	1	0.9070312916466402	0.6299041093041662	0.3658357886514714	0.23591866864275346	0.11193307438238057	0.060219717414070346	0.042551831472261714	1	0.8861401409134401	0.6647134119201278	0.4913508759098203	0.35770001680266406	0.26143118597804216	0.22460583975305376	0.13785154690814752	1	0.9103217622179799	0.5692968878014082	0.31947038073114786	0.18877515829330474	0.14108687632880648	0.11174384175700344	0.10013938483261112	1	0.8728666813875054	0.615792166321391	0.2894855735008778	0.15465366768802233	0.09159697126802145	0.06837433526095703	0.04565491056915674	1	1.0372233755681153	0.604064898550962	0.4409640165246659	0.27533799187796903	0.27413576323430794	0.27106318711993554	0.2963769931305935	1	0.829603596149108	0.6007045151743154	0.3210596000636106	0.21129024481740116	0.16337012630781883	0.10826969821126407	0.07942062298277155	1	0.8393278191145759	0.48152841790414674	0.3100177907534286	0.20328141038624437	0.0919919785199316	0.06566572921676281	0.04065829369983644	1	0.9069205142297352	0.5181711090411518	0.2854827345483949	0.2327514403720629	0.087253927850219265	0.07841163224032105	0.06395986413158102	1	0.9552012952675084	0.7363926955955449	0.3618877023735422	0.27441910623790444	0.20737715439374987	0.19217551317015438	0.1653725437534943
LUC7L	1	LUC7L_1	+304.207AEQLGAEGNVDESQK+304.207, +304.207LAETQEEISAEVSAK+304.207, +304.207EESWESGR, +304.207MDLGEC+57.021TK+304.207, +304.207M+15.995DLGEC+57.021TK+304.207, +304.207ILM+15.995EVEK+304.207, +304.207ILMEVEK+304.207, +304.207ALLDQLMGTAR, +304.207ALLDQLM+15.995GTAR, +304.207IHDLALR, +304.207EAEEEYR, +304.207EAEEEYRNSMPASSFQQQK+304.207, +304.207EAEEEYRNSM+15.995PASSFQQQK+304.207	modularity > 0	1	0.9209597514634629	0.7436097122272919	0.6428807545012348	0.22710099574017187	0.10791589021231815	0.06688942989309904	0.04389682908104911	1	0.8631207512315928	0.5787486347072224	0.7415546764050582	0.28036577116576106	0.1381674773210665	0.04789919143881165	0.0662998539191657	1	1.090306703362772	0.8533826395347832	0.5308011964762073	0.2498876069596325	0.12615028975654255	0.09264370737205799	0.0806221814369081	1	0.8424099962205561	0.5935587042687136	0.4320511799668378	0.274622418939269	0.16715426753945717	0.12131476112336796	0.11854519042705557	1	1.2249653848676598	0.7681405961573599	0.5841431753382905	0.2752061938413148	0.12799279065453992	0.10925496288946769	0.08693179928949721	1	0.8586214713401852	0.7086568805058768	0.5205366623284375	0.27752075888950467	0.1203414032775991	0.09082891876414258	0.07381915620492457	1	1.011608947987604	0.8834017137280156	0.7088403226594396	0.37170077658020473	0.17470362403375678	0.11492317747914642	0.07621946072187037	1	0.9715202844887162	0.7538575047340406	0.5795764390254706	0.24895635540442307	0.07387240627009431	0.05647549920313826	0.03152600183579521	1	1.1593734550124237	1.021407714563521	0.4713065325569032	0.20113521875969428	0.062255740416516096	0.05814943851957743	0.0469952594372156	1	1.0500912013590333	0.8028418223952399	0.5688107881940633	0.22370522574357435	0.13686585360996772	0.08902931426976869	0.06088667422274459	1	1.0032708693144081	0.7393381380689016	0.4006780792878835	0.19561717320735786	0.08258821136157887	0.06694284987883099	0.06470051586280687	1	0.856320504662296	0.7076134771914087	0.36283605084404424	0.1987115991846971	0.03690228902310784	0.10825931331816108	0.04046685203353765	1	0.9452103963673124	0.7630426109320104	0.508667157240729	0.17525834916607116	0.13117348818916139	0.08563950479523584	0.07240415957915497	1	1.0381584059635904	0.8458094777517977	0.6685336951700634	0.2720004296173555	0.11336267747417615	0.08111577404781863	0.06543242203280442	1	0.8645333730159821	0.7823454294144508	0.5932046384897508	0.26130463327035086	0.1030976429962498	0.11753099196507406	0.09622313772466091	1	0.8606259054057844	0.7978238473936737	0.6051923016107902	0.20037926407366335	0.06711808151923325	0.04270120537079755	0.03604547432870714	1	0.9898060003837104	0.8473189837525776	0.6970982881074808	0.32831936930051264	0.1499524833797351	0.09956743753126267	0.07218001270487182	1	0.7739765299325797	0.585354395217594	0.35181815311904163	0.18073332440300865	0.08963903346879773	0.06861882200416708	0.05090545989612446	1	0.7044558635001233	0.6200126966101409	0.4496172551753457	0.15302598713654	0.09757124304905984	0.0559085049229307	0.05049068706011774	1	0.8579055282540387	0.570753108043268	0.3317138545931155	0.09483177754032412	0.05543455950838613	0.03253549272086169	0.023847902258046953	1	0.9976863742624797	0.6922168873487423	0.5549158503557209	0.21463177391118246	0.10811419828341909	0.06182039943192747	0.058446507495199675	1	1.0416052859607683	0.9218861341879225	0.45174001307788664	0.2771171992081063	0.1561954072516268	0.0952297011884004	0.06992838264085413
NECAP2	1	NECAP2_1	+304.207TSGELFAQAPVDQFPGTAVESVTDSSR, +304.207GDAFDFNVALQDHFK+304.207, +304.207AAEWQLDQPSWSGR, +304.207AFIGIGFGDRGDAFDFNVALQDHFK+304.207, +304.207QAQNPDQGPK+304.207, +304.207AFIGIGFGDR, +304.207QQC+57.021EFAK+304.207, +304.207EGAAGNPR, +304.207PDVHVYR, +304.207LNIANMK+304.207, +304.207PASTGGLSLLPPPPGGK+304.207, +304.207IEDGNGR, +304.207STGSTSSQTQPGTGWVQF	modularity > 0	1	0.9770894273612515	0.8985862695578505	0.6010598938795697	0.3311767221080939	0.16929377219617253	0.0976561227485549	0.06224800111764226	1	0.9994399766788384	0.8376736164311416	0.7762447761945698	0.4361212500045732	0.20140043358080825	0.07312745738096744	0.04845164981356388	1	1.0632540238744395	0.8818627558419995	0.6410863864209371	0.3606797855268805	0.18583449878777855	0.07912614695721619	0.0444347661459332	1	0.9858356480549042	0.7859411968161215	0.6915216177177392	0.3975473001193253	0.17610832146654662	0.09527166874414601	0.06064551703840572	1	1.0474276099005901	0.9415289387603342	0.7426647371719861	0.4023680279805927	0.1883993712322133	0.07869656294215273	0.05619214626211599	1	0.9903605880966814	0.9028127137668269	0.7554454178768588	0.45326127271430344	0.255824832781987	0.14701514340124475	0.11123482350577389	1	0.9838486339645781	1.0182473188093442	0.7436966582832188	0.4499902703774565	0.2330736315320766	0.11058897543672593	0.04856278898410889	1	0.9900282212556358	0.831955835849111	0.6590930188314255	0.38364247029208337	0.16214510976381996	0.05932248344604229	0.03862670916547015	1	0.9408861376331544	0.9472363026496176	0.6455861332653972	0.3166815886420301	0.12491280204231792	0.0745918707706572	0.037273028908165175	1	0.97530367595985	0.9376914534312119	0.6396033212124392	0.31818449374083513	0.13367867536410669	0.06767471612782235	0.04976655406675542	1	0.9265906263005353	0.7897082747606634	0.623847812933901	0.34397900907495993	0.18675566463241866	0.10528003970363677	0.07696069330899083	1	0.965688438138358	0.8732635878369845	0.6230336316750018	0.3433987166636422	0.0799196744464762	0.09125008455549517	0.022741845710264923	1	0.916652775913869	0.8349364071570239	0.6054912880397115	0.33482553834324724	0.21274435927946508	0.10097062010422125	0.06564617048669648	1	0.9741922113265372	0.8563907897564903	0.6679944223689136	0.4403727868635461	0.29811390920144204	0.19912386416150685	0.14514941154464325	1	0.8844763435008867	0.8303319733415485	0.6472624766727189	0.3564059282881222	0.15687650408494946	0.07973623539803862	0.04370953787293223	1	0.9630853497698334	0.89840489621381725	0.6962222961008055	0.3494049051832676	0.16286932604586582	0.09360263345073196	0.043891955549586845	1	1.0606803031908296	0.8709847447299789	0.7070246698707126	0.4284115335813371	0.2436934017352531	0.12074705138104128	0.09394146647658469	1	0.7986709144976311	0.5096274003445853	0.3425460093250875	0.2304903676281711	0.14359584237694004	0.09178601287910135	0.047602680533231245	1	0.914074312831602	0.813609179740346	0.5968302960425119	0.30135169886612206	0.17150377664592809	0.07702124402733466	0.05590839120458614	1	0.9647436979583066	0.8153025316274112	0.5828697773671905	0.3151135449894196	0.16456428411527782	0.07931748762283182	0.04866022392381513	1	1.025666984943711	0.7835398045108236	0.6569497989796815	0.3739044127686166	0.16151811573184488	0.06059151630625933	0.03180129017237304	1	1.040988498031494	0.8923983894675649	0.648517795654125	0.35412375304967303	0.18020810026968087	0.06849802780259498	0.03660647276427637
WDR12	1	WDR12_1	+304.207YAVDDVPFSIPAASEIADLSNIINK+304.207, +304.207VLSVDWTDTGLLLSGGADNK+304.207, +304.207IWSTVPTDEEDEM+15.995EESTNRPR, +304.207IWSTVPTDEEDEMEESTNRPR, +304.207GAEEWILTGSYDK+304.207, +304.207VWDVESGSLK+304.207, +304.207YTAPQPEQC+57.021MFHDDWISSIK+304.207, +304.207YTAPQPEQC+57.021M+15.995FHDDWISSIK+304.207, +304.207APLYDLAAHEDK+304.207, +304.207GHAGSVDSIAVDGSGTK+304.207, +304.207WSPTHEQQLISGSLDNIVK+304.207, +304.207HVEFDFLIK+304.207, +304.207IWSLEGK+304.207, +304.207TEQLGLTR, +304.207SIMTIVGHTDVVK+304.207, +304.207YSPTTSHVGA, +304.207VFNC+57.021ISYSPLC+57.021K+304.207	modularity > 0	1	0.9039252849290529	0.7764079911137121	0.7058935985019167	0.5798177746373043	0.3921773215338018	0.251136182162686	0.12705076767551313	1	0.8729106226309168	0.5957148758353773	0.5654733972268883	0.48062359361572377	0.3462716845202701	0.1911893158032338	0.14239866390071004	1	1.0113932569695248	0.6177246523021735	0.5085071232992339	0.3455573572780701	0.1922888845289678	0.12628587997110785	0.08908735005852379	1	0.9733321373094229	0.8313302171344085	0.7903533207219702	0.659997338971535	0.4689025703158321	0.30750262042988424	0.23918659950409418	1	0.9518610584790574	0.7072859151420767	0.6056002712947515	0.5255066109270262	0.3537098579382056	0.23095577429692513	0.13068793368777423	1	0.9748981356725683	0.7931443050323097	0.7554930499882759	0.6600606776384966	0.48642473955690785	0.291202414470225	0.159477194454059	1	0.978794351573242	0.8722623184662066	0.8039941163742206	0.7079152801855585	0.5346679524859411	0.29938982820452137	0.1415562287296562	1	0.9632663926147661	0.7999445815402644	0.809608938863314	0.7306557799274039	0.5288786316145125	0.25232621839836783	0.162008595132936	1	0.9626621875032009	0.8608806691200559	0.7469854461035403	0.627958033196112	0.38523247476358696	0.2549817582478769	0.143076391118153	1	0.9740410016023819	0.8456149847994288	0.7758530393471686	0.6020717534887313	0.3680496219914461	0.20834681280307085	0.13144749186057336	1	0.9470410125806166	0.6382122373787792	0.5754268994516067	0.38410908922469905	0.2170121399620369	0.1147545854008555	0.09592898389623258	1	0.9531212624132833	0.7130708594183456	0.6759934673357486	0.5664187851826071	0.26808486560009365	0.27610995669651694	0.17235867564756374	1	0.940344564904236	0.8111052036321801	0.7193499735874007	0.6032041151977726	0.4310445481409613	0.2748406827370799	0.16582381800525303	1	0.9898436706595967	0.8864433885567178	0.8046086457787411	0.6691637049403131	0.4703753142129051	0.3043409074956546	0.16912077513328674	1	0.9267664020920637	0.7120593841027618	0.6609871947623337	0.5824554455588344	0.4063928096031113	0.2332626112899651	0.12627645272128452	1	0.9663374210690104	0.8684426150919184	0.8156307672191978	0.678026508078777	0.4355369436085953	0.24957073975058866	0.14625840587388264	1	0.9096103217963188	0.7197084628665096	0.6590296602541318	0.6177081831354095	0.450453183370448	0.3096628481552837	0.19233882469234276	1	0.8841569279912039	0.6437639548607909	0.5725912398941339	0.4898715342385706	0.32487450380798183	0.21011108296396847	0.12704318328492856	1	0.8878670506567695	0.7240891837868644	0.6826037683841603	0.5435332944442914	0.42894428937774326	0.2161681533115287	0.14026831009685564	1	0.8018117991686476	0.5415171978906492	0.4458166913227197	0.31857283636274264	0.18830783980458765	0.12428891962926784	0.08566691614184999	1	0.8699714269360711	0.6826520086578121	0.5538898239102699	0.35336962400241023	0.18081230080362026	0.12375726537872571	0.0893307698238427	1	0.9817788478054069	0.8149111980001844	0.6899807713356245	0.5958753188635301	0.44001052429889204	0.261802553646944	0.15218668496341461
WDR12	2	WDR12_2	+304.207HMEM+15.995ENISSEEVVEIEYVEK+304.207, +304.207HMEMENISSEEVVEIEYVEK+304.207, +304.207HM+15.995EM+15.995ENISSEEVVEIEYVEK+304.207, +304.207TPIVTLSGHM+15.995EAVSSVLWSDAEEIC+57.021SASWDHTIR, +304.207FC+57.021SGSWDK+304.207, +304.207DGSLVSLSLTSHTGWVTSVK+304.207, +304.207SIM+15.995TIVGHTDVVK+304.207, +304.207STLTGNK+304.207, +304.207HM+15.995EMENISSEEVVEIEYVEK+304.207, +304.207LASGSTDR, +304.207TPIVTLSGHMEAVSSVLWSDAEEIC+57.021SASWDHTIR	modularity > 0	1	0.8426571098757112	0.7794525858305107	0.6510139819488638	0.5241482992398575	0.34601727634237545	0.23506834222266224	0.11536096578350735	1	0.7287264820245245	0.5915804414413514	0.49341131263166477	0.4827625895246548	0.31272611066109546	0.2228100503655599	0.16202618163988494	1	0.9701407350494077	0.39712346318200675	0.30229961562848395	0.22562144337837065	0.1453813488599932	0.11620419114002414	0.08529929524277731	1	1.022988833101325	0.804423618511381	0.7613726203432379	0.635656811105326	0.532600164072862	0.3561560748274685	0.3053454024473262	1	1.077441434963318	0.7843334461901884	0.6970282344080948	0.5860552220483877	0.4274364144750419	0.29129702947493696	0.19831459064818255	1	0.9650613916094856	0.7252626958562957	0.6927258400573862	0.5981104544934209	0.44774382827874837	0.2909109946791099	0.1810666264347466	1	1.1195576938576335	0.8078615656311668	0.9027672870590635	0.7157210048777335	0.6332688980676844	0.3193496423947339	0.20900793826813718	1	0.8048935603987396	0.6220411877248283	0.5628184424689402	0.5272390752995441	0.3828017988040409	0.2201880670737645	0.13651068408324663	1	0.8052524351159216	0.7858687483947036	0.6733086683196371	0.6424209055454785	0.3686905109383282	0.2900134040432198	0.18737608983212575	1	0.7299734211476451	0.883504556724913	0.6186447725182455	0.640177277714879	0.2971993573047566	0.2716994686290848	0.14000029703628628	1	0.8816499388953376	0.684963793080783	0.567042876930872	0.36871381708736495	0.2362753058167416	0.14522390216099643	0.1216361291274579	1	0.8631867468556997	0.6763095319979279	0.5610887415933998	0.4847444566642523	0.20277406452911848	0.24998557701284208	0.12331072395050655	1	0.9346011597437485	0.836679538626956	0.6640009901161797	0.5180783592656556	0.41267514804920385	0.305430433276435	0.21195418294484064	1	0.9493817775993637	0.8817711979666266	0.7503124944992163	0.6053872661776952	0.4376752740800057	0.30351790753450086	0.17238312049821156	1	0.9244368650683532	0.7468708238728994	0.712624084949602	0.6462755713955061	0.4474024088438415	0.26751726659180575	0.16150953288065273	1	0.8634998571062035	0.7636104996131338	0.6762795762278494	0.5625911510538701	0.3461193666896515	0.226601604572609	0.12199069098753822	1	1.210269065229679	0.668866379508666	0.8559413737277094	0.6465725815039358	0.6637252104430567	0.3659314390138139	0.3370158931773869	1	0.9224212014834198	0.6928922420937856	0.547057758828312	0.43232507732495984	0.3185745072796168	0.22541865562246655	0.14375183549661644	1	0.9071579786846877	0.7141692045835777	0.6628866429223346	0.5147705895346683	0.4165598497837551	0.21074797194329759	0.13043710670557326	1	0.7509098279266694	0.48870059306997077	0.38108729806283304	0.29169592234507924	0.17138849886111732	0.13692739645254537	0.113141791691947	1	0.9963311775419226	0.6723454227721553	0.5615146350998357	0.340005276922466	0.21493419703721456	0.14459025498237044	0.10826747122938668	1	0.8597043380797256	0.5893171237641714	0.5469334900684901	0.543575863897241	0.44390957577138973	0.23186957671909683	0.15944167164906797
HIBADH	1	HIBADH_1	+304.207C+57.021WSSDTYNPVPGVMDGVPSANNYQGGFGTTLMAK+304.207, +304.207IITM+15.995LPTSINAIEAYSGANGILK+304.207, +304.207IITMLPTSINAIEAYSGANGILK+304.207, +304.207HGYPLIIYDVFPDAC+57.021K+304.207, +304.207TPVGFIGLGNMGNPMAK+304.207, +304.207MGAVFMDAPVSGGVGAAR, +304.207MGAVFM+15.995DAPVSGGVGAAR, +304.207SPILLGSLAHQIYR, +304.207C+57.021WSSDTYNPVPGVM+15.995DGVPSANNYQGGFGTTLMAK+304.207	modularity > 0	1	0.9402768928881114	0.8821554989549067	0.9594852895370826	1.0872312727746867	1.0663341096521135	0.9713593502689839	0.3917089372819756	1	1.024199698714633	0.9521534910332717	0.9218134969377746	0.9021670996093465	0.8851675601668321	0.76502805867027	0.3379048789921144	1	1.0978739616956779	1.0259927058073741	0.9672054716096538	1.0235276715028636	0.9237753360569477	0.8849348581096314	0.3527344167510866	1	0.904481703504192	0.9247785321158848	0.9460485821954402	0.9681839808249222	0.8578934548562887	0.7471961486062977	0.33366587165709494	1	0.9982434110806804	0.9184926500696499	0.8534940224588844	0.7736749139630955	0.7266763924142008	0.627638262533266	0.2801298853617869	1	0.920581814321839	0.9060291745231879	0.8487516815412861	0.7847361934707711	0.7008425755855906	0.6328326587811711	0.25743783417150506	1	1.004636539176871	0.9314801790862536	0.8311757528911841	0.7196185605287617	0.6651367323931734	0.5433312035550966	0.21403073298270603	1	1.003931792598785	0.9785150836839296	1.0125488281143682	1.0779139469009071	1.0290622263137852	0.667424344071004	0.3513150502643676	1	1.0058250282019352	0.9617110587018664	0.9398681063000361	0.8871772251960608	0.8124786051105665	0.7298287586164626	0.38577431546978025	1	1.07360503245549	1.0046062888320189	1.0512387216518864	1.0919245263770954	1.1561466648124497	1.0502967165121775	0.529736362155424	1	0.9241425455495637	0.8760136128511516	0.7230379676254822	0.6961296330990043	0.6152353562801586	0.5296917154238154	0.21208963979686216	1	0.9177148271533043	0.8664935186650116	0.907539736364874	1.1983568934121747	1.0863310997244504	1.0251479102185468	0.3750211435048905	1	0.9799442877920667	0.8819292981869128	0.9441347768877287	1.0345415588089004	1.0199242052554618	0.877768064096387	0.34851640011961493	1	0.8689426728629588	0.7971344518425726	0.7934949325585906	0.7460852590204616	0.6979120530370583	0.6492628620877395	0.2333233893209399	1	0.9664077534134695	0.8916470330424526	0.8595562217288575	0.96228899266615	0.8610386869168714	0.8423389119662942	0.40574595793011187	1	0.8821201195272262	0.913382825469247	0.8031213177223618	0.9187711780003387	0.830204485317308	0.763195264870644	0.2948545504095898	1	0.9847284464756262	0.9542102920269687	0.8572894578769686	0.8175777996829627	0.7661403696782518	0.6796038028101193	0.27233528899197545	1	0.8754156794524462	0.8684900818598019	0.8193183399771774	0.9282889449006996	0.8810286320296788	0.7948478368375428	0.31205806780173817	1	0.9174533407079399	0.8666984018864502	0.8309490541382805	0.8140069623204882	0.816417200063292	0.6507172503562904	0.2767772279784641	1	0.9406045528048653	0.8704456130638899	0.7687881068727966	0.664325074077636	0.579897932918083	0.4709287140783415	0.194210326216755	1	0.9886619015096415	0.9782024135478598	1.1181248471117384	1.2012573386390908	1.2103828976678492	1.0500133219064762	0.42789369444641157	1	0.9649446486571536	0.905794961602656	0.9120393563181136	0.9696964813973306	0.8981422873866085	0.8015522434795852	0.3438982575286149
HIBADH	2	HIBADH_2	+304.207EFQDAGEQVVSSPADVAEK+304.207, +304.207DLGLAQDSATSTK+304.207, +304.207GSLLIDSSTIDPAVSK+304.207, +304.207M+15.995GAVFMDAPVSGGVGAAR, +304.207TPVGFIGLGNMGNPM+15.995AK+304.207, +304.207TPVGFIGLGNM+15.995GNPMAK+304.207, +304.207C+57.021WSSDTYNPVPGVM+15.995DGVPSANNYQGGFGTTLM+15.995AK+304.207	modularity > 0	1	0.9137752759171861	0.8822531267489301	0.9985503351198542	1.2804214532428713	1.2829583296050606	1.2728643666015624	0.4734046261571666	1	1.0105893476386714	1.0217985024228138	1.012952699953866	1.0563172175619497	1.0447297741794401	0.9411140540871565	0.41283545020006535	1	1.0156271138112745	0.9841983640375698	0.9968424420737076	1.2270673125600722	1.2025404591572029	1.1920066748938212	0.6206073896275631	1	0.8997963964110767	0.8625427280748723	0.9334802815089026	0.9592180454539825	0.9486729561634272	0.8249183590887554	0.4015562762780523	1	1.014178322514749	1.0113817368084017	0.9391500053309212	1.0117392132554839	0.9855215334705537	0.937120321094294	0.4837171221602005	1	0.9440072813640783	0.9037928705066309	0.9017921460488572	0.9077861269701003	0.8861601262183114	0.805600866290403	0.33192012837313983	1	0.9938679929113202	0.9116513709831807	0.8347344339156065	0.8316783955456208	0.8386336546636867	0.70310583050007	0.2855050423149293	1	0.9562206430611787	0.9810593770839864	1.0153765587516674	1.1149649721048125	1.0880360629430128	0.8794272897644911	0.39749790860013257	1	1.0293055976549128	0.9850861133508487	0.9752695163205588	0.9259207203621856	0.8414795067491567	0.7536681752402676	0.34849790617341553	1	0.9928310327183282	1.0537100761915892	1.1477896310145381	1.2391680594549985	1.2709136109191639	1.208209887128528	0.5444888490709069	1	1.004917605458723	0.9608037858472699	0.8664899401758642	0.9501562554406996	0.9281012309612963	0.9133994590092303	0.5191986211941418	1	0.9190860250118729	0.8439305967529733	0.8953005843558007	1.279853382903833	1.2173164205558906	1.1655927299269235	0.39281645450952957	1	1.02855594587488	0.9779433311087509	1.005638551387314	1.0935867710130227	1.1058808704648702	1.0294102943715366	0.4051126396010849	1	1.0100725980485956	0.9995879315164218	1.0127916004871627	1.07539584829989	1.047260251154254	0.999369793571971	0.3490072206043593	1	0.9686428565182327	0.89909434819758	0.9763804619840416	1.302984514616827	1.2432239779197694	1.6183367873958063	0.9004138771756196	1	0.8454550134560707	1.0096740783466962	0.9324604478181922	1.1907286760793172	1.170279463348315	1.1426301248419617	0.7589183014777047	1	1.0850060070081853	1.0613407464184008	1.1124901522981598	1.1605687578549964	1.1748394848738464	1.0223707492275034	0.38418215503477754	1	0.8734926502974381	0.8611854932778356	0.7952148446096178	1.0547653257396448	1.0039408844114932	0.9342080118431645	0.35983564875425117	1	0.9281876353276276	0.9199202652237797	0.9419570860158467	0.9780292003222767	0.994293297087087	0.8803470086306303	0.49707968315513007	1	0.9378364467167698	0.847620879030946	0.7350538917463584	0.6466211323961467	0.6153558953213129	0.507662858715338	0.23186885955700512	1	0.9781869716712254	0.9493063815736835	1.1241148258284936	1.2164436375992298	1.2238930137155144	1.0558380366110391	0.40819222043173126	1	0.9571932958380137	0.8856201608534477	0.9036153847533966	0.9828123864710303	0.9854355478382252	0.8754276460827967	0.3803166042030761
HIBADH	3	HIBADH_3	+304.207DFSSVFQFLREEETF, +304.207DFSSVFQFLR, +304.207M+15.995GAVFM+15.995DAPVSGGVGAAR, +304.207TPVGFIGLGNM+15.995GNPM+15.995AK+304.207, +304.207C+57.021WSSDTYNPVPGVMDGVPSANNYQGGFGTTLM+15.995AK+304.207	modularity > 0	1	0.951549414388441	0.9029513185940071	1.0660074331139626	1.4815395708608539	1.4653632269355588	1.5079791571589634	0.5826815612146121	1	1.0240221223384918	1.001639243671927	0.9994581603316087	1.01793572590672	0.9680509655367762	0.9069950412628931	0.3793648986392314	1	1.0169729293713234	0.975341900290768	0.8008155233557088	7.194677935902645	6.609804689820258	6.918266266916982	6.181209277218429	1	0.8790560864881227	0.8848206401915184	0.9347425223339275	0.9698767234076986	0.9396200222710765	0.8278822889338042	0.37027740710058	1	0.9913385240719335	0.9776150235962907	0.8865294318081005	1.6743073631064014	1.5994888322951535	1.5889553890565047	1.039357293721154	1	0.9380606651786412	0.9268697431217389	0.9161696319764849	0.9088999232551807	0.8542451416663833	0.7903536077764162	0.27689741309335186	1	1.024837837429695	0.9552157478668034	0.8624505990681821	0.8729660435910563	0.8470929607932386	0.7474327147914884	0.2733622118666898	1	0.9518194128837034	1.0267525421512926	1.080566136824418	1.2143085089339902	1.2471828803350893	0.5212231788788221	0.4199891243515392	1	1.057896627044946	1.04737166252446	1.036819630512448	1.0172331578340272	0.9401938404167137	0.8168144473347423	0.33458881924293404	1	1.1719606013703054	1.0265901262119277	1.279841133796566	1.6382584185454552	1.5658187300298638	1.3202924767831326	0.750365858496422	1	1.0046155746587722	0.9523351046368228	0.8359552517260919	0.8020593926540088	0.771863730300504	1.3497444375575642	0.9545367711468123	1	0.9009601534685778	0.8860455684466769	0.8965210884736847	1.3078408027913342	1.3121401925450127	1.1455258445844279	0.3125303754005146	1	1.0725335465933477	1.0519508826692106	1.0848873243579518	1.216049535255384	1.184451975089357	1.0830392659556347	0.3740767626417191	1	1.0427180937188094	1.0081022839204223	1.057765560152992	1.0733500183133455	1.0022968200926918	1.0404999452928347	0.3488846202585083	1	1.2696846994467796	1.141999672671742	1.1028109052308952	0.8598870850427524	0.7389988118935725	6.382090996273996	6.643497470385925	1	0.9180725640212172	0.9646259993682882	0.9919095997554339	1.1894660193155593	1.1773040527445993	1.0590119573368466	0.3800062946894038	1	0.9937257378224326	1.0214746779658654	0.9938921053846668	1.1830692752805514	1.078948408530493	1.2474812021612645	0.3963899897174378	1	0.9332384059752764	0.9091560313511622	0.8917887289542031	1.0073961441511576	0.9210529500672308	0.8013130559994744	0.2957902140261555	1	0.8590133411293062	0.9461305172205005	0.9674965543591277	0.9543945065415003	0.9586709187048844	0.871609185213931	0.3525131271934712	1	0.9884540672648521	0.8724955342276729	0.9252156399730664	0.9266843842673492	0.8732548228599493	0.8016971976082827	0.278935606802024	1	0.99863097662672	0.9553931387719923	1.1193425683935592	1.2084573806138852	1.2719297812968258	1.0960195524003122	0.4098319174216517	1	0.9570042098491806	0.9566465539639378	0.997694814802293	1.0362293857883833	1.0687244514320329	0.9159817787374792	0.39416779326207474
SNX27	1	SNX27_1	+304.207LHAC+57.021TEEGQLENQVIAFEWDEM+15.995QR, +304.207LHAC+57.021TEEGQLENQVIAFEWDEMQR, +304.207TC+57.021EGYNEIIFPHC+57.021AC+57.021DSR, +304.207VGMDSTTVNYFALFEVISHSFVR, +304.207ILEVNHVNVEGATHK+304.207, +304.207IFTPYFNYM+15.995HEC+57.021FER, +304.207IFTPYFNYMHEC+57.021FER, +304.207GQVSEGGQLR, +304.207LAPNEFPHK+304.207, +304.207EFAILHQNLK+304.207, +304.207GHVITAISITHFK+304.207, +304.207VALPDGTTVTVR, +304.207EFANFTFPR	modularity > 0	1	0.9169105949849666	0.4815427639657795	0.23309021000725344	0.1244719438684722	0.07939188959235263	0.048570659184134515	0.039298637329605285	1	0.895722376426087	0.48664117219722786	0.20169125014605266	0.14213454122798394	0.12035995367870302	0.08252760885081957	0.07399589925004368	1	1.066932241680693	0.7430590339825157	0.441095142662331	0.9419329562269824	0.8524070444109244	0.8761795568401697	0.8058172195808676	1	0.9274785198682931	0.4614095354410537	0.22569739770931918	0.13702692303263275	0.07870222852437121	0.057735101728747254	0.04769588745280901	1	1.040910077733498	0.8206358860924657	0.5622457953837332	0.7174951500146917	0.6606459382488277	0.6525407771364795	0.56510261770048	1	1.0323120506576065	0.5446780374900896	0.2923683116584446	0.2131104134091142	0.15762943232424248	0.12539400512572163	0.08716993643746271	1	0.9859267135685904	0.603573358901479	0.27203399081839796	0.17665404952945474	0.1342848692463208	0.10427317760485565	0.07292368434592889	1	0.964691759147548	0.5014560945837665	0.27449843139592967	0.1369018923210126	0.08651490568716363	0.10137518826370659	0.03778804815303157	1	0.9037222639300291	0.4414707540752529	0.21491289992223372	0.1695358873944007	0.1312589812973435	0.06397804628293711	0.05797767613667487	1	0.9311421649518993	0.4237921617496167	0.20022830821070586	0.1751159946601318	0.15749670420187112	0.1594390237064125	0.09513127549546394	1	0.9000995353988246	1.5472408509882531	1.3067554401505803	0.3095404877108707	0.26511486415210056	0.43063843679439734	0.41557713448092176	1	0.9285514595598509	0.528964594799566	0.21901132540459822	0.14306716372758382	0.07235237710780046	0.1037363096842525	0.04692406434615054	1	0.864578945692859	0.4807725085673577	0.1409949372776271	0.09051851725214217	0.07938993962594076	0.05756742596544381	0.03598414263992341	1	0.9310710683936301	0.5856390841561134	0.30430721755041906	0.22045751393751156	0.17720854032036176	0.14766101754368005	0.08813977947367922	1	0.9024555274592112	0.9816864499754835	0.752259084372299	0.25207065299968134	0.18879098610439687	0.6467412193990332	0.6601693292596319	1	0.9339656745646329	0.5119113282498907	0.27886907065182703	0.18490902422315197	0.1278455675860272	0.07050122748433042	0.05711537188822212	1	0.978053261866975	0.5225843882890486	0.2364686056282196	0.13232531429097535	0.11846791560934984	0.09217185412971612	0.05801439554158241	1	0.9804252938369022	0.3406711810883139	0.10427142284349923	0.07587540908863906	0.06950138881810004	0.06265591776798024	0.04296547820410417	1	0.8897541394767174	0.5096019614712546	0.2880195852771523	0.18100443074217049	0.15453938070967102	0.11062694730578239	0.07632676293256856	1	0.8740451483984308	0.4167259412467932	0.21563721780938566	0.19241357603894282	0.16796451090698267	0.15286975506721306	0.14966147729993456	1	0.9927187413907157	0.4338528948624269	0.24561151178228327	0.14789467024418915	0.10361936484949791	0.07688575439744184	0.06634221825608506	1	0.9336240612641292	0.6225244700328658	0.29690079257778645	0.20175586536833368	0.14335460552127754	0.10161266481142332	0.07693806169962855
SNX27	2	SNX27_2	+304.207ELILTVLSVPPHEADNLDPSDDSLGQSFYDYTEK+304.207, +304.207NSTTDQVYQAIAAK+304.207, +304.207QVVDLIR, +304.207SESGYGFNVR, +304.207HVEQNGEK+304.207, +304.207WDTDEEGM+15.995AFC+57.021FEYAR, +304.207NGGGGGGGGSGLHC+57.021AGNGGGGGGGPR	modularity > 0	1	0.9442705659370125	0.4349777721363127	0.152724131705024	0.06470713508832882	0.050575733796830634	0.029576414936840583	0.021280843650391734	1	0.9141110430807757	0.3500726059186903	0.13808253291946013	0.07013620451164512	0.06227893105946542	0.028448448954106607	0.0431430679558514	1	1.0304170040088938	0.6569590297524276	0.3477058035206403	0.6050515147201022	0.5660971631278562	0.5625098158102049	0.5435372999390138	1	0.9016187288618901	0.3931501473178057	0.11267504925663684	0.06897017856404186	0.04543610184637242	0.03622790683209217	0.03149212346585125	1	1.001662642052642	0.5400006967904718	0.20636895416436646	0.12843316415093384	0.0826639052534939	0.062716257132154	0.0767063521060784	1	0.9893471703749609	0.49069011645055577	0.20246700822034108	0.11678359500399431	0.0761478713408774	0.06884765211816286	0.1128557359912732	1	0.9450787744276108	0.5310025882871963	0.1866969224248533	0.08949554668112253	0.06913263618450473	0.05694452603889737	0.05738947711003637	1	0.9492805674601901	0.4731176488769828	0.21182677452006143	0.1264677767904876	0.0752660647630807	0.05639562761590749	0.0335917980406783	1	0.9014192210968954	0.43891616139224676	0.15743307757394234	0.09993696293749635	0.07166054644404807	0.05076973937544694	0.06645026932173063	1	0.9384653362678919	0.4553400233131964	0.19981328551988467	0.11582843556796087	0.08873854457165108	0.07179896439998773	0.05953620307853083	1	0.9491569941559393	0.47047856677111216	0.1785736734439944	0.11472764961169088	0.08402104753523924	0.06513908799880352	0.06159862343709014	1	0.9251823381804574	0.44369191845383477	0.13497328523810873	0.09804374154320808	0.04001121048066942	0.08203591935473718	0.03808477365156737	1	0.9296817269558352	0.5297276103692958	0.194880799732109	0.11628258452694774	0.10014226839707	0.08261008770370827	0.069171316699807	1	0.932503387646057	0.5097038926633115	0.19863042391000402	0.11800832014094106	0.07705207635450978	0.06157191358283678	0.10234592652852398	1	0.9131104824074134	0.7712923064218008	0.5800868473532297	0.15933410371079354	0.12566698400098703	0.4490955205412447	0.48295057621962795	1	1.018048598110853	0.4362881948023471	0.13986583622867893	0.06749198858554208	0.05280830129917808	0.0377849766467828	0.022987066150933374	1	0.9375490060507135	0.5414006360925095	0.2528203306373382	0.15254715594983526	0.1089249438957772	0.09010039477739132	0.07374979449170678	1	0.9489519972594235	0.37160509340589587	0.15136675711641986	0.09708685049755299	0.07145916179779455	0.053975901706174216	0.03670739726100328	1	0.8637652049286556	0.4057460242391751	0.15029111326055816	0.06896754797437837	0.05039226096945248	0.04559855526405519	0.02641560229089645	1	0.905465810224368	0.3492456630950012	0.12181291510092103	0.08477928548088419	0.062395387946856305	0.045682314166734433	0.03321785628610754	1	0.9364689210920596	0.3809417224700968	0.1635335258258495	0.08261266333394579	0.058051448132908856	0.03183865092970247	0.03569356706204911	1	0.9219249078609694	0.5378737313286646	0.17235928274440568	0.10366323361678713	0.08235285864342431	0.05764979872149351	0.07388183245353842
SNX27	3	SNX27_3	+304.207WDTDEEGMAFC+57.021FEYAR, +304.207GLEEYLEK+304.207, +304.207WPFSLSEQQLDAR, +304.207SINGELYAPLQHVSAVLPGGAADR, +304.207VGM+15.995DSTTVNYFALFEVISHSFVR, +304.207LYIQNYTSAVPGTC+57.021LTIR, +304.207WLFTTEEEILLNDNDLAVTYFFHQAVDDVK+304.207	modularity > 0	1	0.9161941177478644	0.4677612252976607	0.18484236228805884	0.11573988987888968	0.095619048032828	0.0726284655940857	0.0644587177647949	1	0.8898781074646763	0.3265080394638022	0.11289521691321187	0.05478077869032174	0.049304594034854286	0.017555583494756163	0.01655295568054496	1	1.0611391967423112	0.5294424078633303	0.1763831218112581	0.1379956486233374	0.11997659887747367	0.10372784172563913	0.08600216669546672	1	0.9365789372294899	0.4200739843702211	0.16640818484941944	0.10423145408660103	0.06297378964348117	0.052748804952597005	0.049106315540002984	1	0.9907050124300406	0.49682065899413613	0.15847442976308207	0.12939285143357696	0.10661821498518748	0.09322709971591317	0.076060070413473	1	0.9814923074957432	0.6221869332860863	0.40283105393241453	0.15557920479418577	0.11296637004294419	0.10775788305777077	0.1058315322384714	1	0.9401410043455054	0.5169794965124814	0.1750503253280503	0.09805287406815166	0.07711969258436628	0.049074610435138735	0.02466321112976272	1	0.9289548025271438	0.4711362551969467	0.21603036814556886	0.12786222952766427	0.09995074415307742	0.04600414228885516	0.02343782557113896	1	0.9155584642315386	0.3424956039393967	0.07080791568599132	0.03735777620743518	0.03222131310393932	0.024108874253213522	0.022083329839274014	1	0.9379577094755718	0.40530949719455717	0.1722151622770665	0.11043544769791579	0.07880501999620361	0.058103411976495545	0.044547185762141464	1	0.9565366681845299	0.5312407619046904	0.22415425427363217	0.07050786691325357	0.05915935315329534	0.07500567918547955	0.06903029644119747	1	0.9268302202308337	0.475470397846412	0.1772801759321038	0.09222365959851316	0.04288485448450746	0.08046223561319987	0.03448432043527927	1	0.9462786411616053	0.5531063320770734	0.2575073598877653	0.14193104954055064	0.12099478777774361	0.09454239163427419	0.07007326264378695	1	0.9161342245292898	0.48568442447257704	0.22290792738210632	0.16019092180894504	0.1290671903771811	0.11867927624177756	0.09951682496946919	1	0.9472165960533927	0.5123942648739931	0.20750751947589893	0.09090429261005459	0.0695602381167311	0.08547291565880683	0.07574286684282865	1	0.9520591343302449	0.3451791228990299	0.07938679475096813	0.028303867479576087	0.015378972432694512	0.009343245152583599	0.00929704378236124	1	0.9593108684892862	0.5271613955142881	0.21579425080187162	0.13266076767037532	0.09682417639903844	0.06929435625647523	0.045613591662182616	1	0.9030660192502832	0.3786949789950154	0.16271651982454569	0.10744007609911889	0.08058570281494293	0.07134941963389417	0.0461809740582573	1	0.8739077749534903	0.3519045248679236	0.07613029805078214	0.031043682205799727	0.030679802013899606	0.016186757686622737	0.02233904170231673	1	0.8940907538131329	0.3339287402409771	0.10045842849514332	0.05250789397779993	0.04248873899757021	0.031622191964819545	0.018802108986819714	1	0.9268227135610677	0.43603842323006237	0.2017776394210786	0.09581956662347613	0.07624186779235857	0.0653741644484034	0.04241196081817855	1	0.971200306270605	0.4932706005088429	0.1025090844923359	0.06100922802205776	0.042113394213835455	0.03427337413929414	0.027954733326923005
ACAT2	1	ACAT2_1	+304.207PYFLTDGTGTVTPANASGINDGAAAVVLMK+304.207, +304.207AGWSLEDVDIFEINEAFAAVSAAIVK+304.207, +304.207PYFLTDGTGTVTPANASGINDGAAAVVLM+15.995K+304.207, +304.207IGEM+15.995PLTDSILC+57.021DGLTDAFHNC+57.021HMGITAENVAK+304.207, +304.207AVC+57.021LAVQSIGIGDSSIVVAGGM+15.995ENM+15.995SK+304.207, +304.207IGEM+15.995PLTDSILC+57.021DGLTDAFHNC+57.021HM+15.995GITAENVAK+304.207, +304.207VNIEGGAIALGHPLGASGC+57.021R, +304.207HGSNIEAM+15.995SK+304.207, +304.207IVSWSQVGVEPSIM+15.995GIGPIPAIK+304.207, +304.207HGSNIEAMSK+304.207, +304.207APHLAYLR, +304.207NAGSDPVVIVSAAR	modularity > 0	1	0.9947105586583388	0.9374642851484724	0.8904477277828226	0.935434919326377	0.9122544726708637	0.9108947228330085	0.7457769556376797	1	0.9844328621975749	0.9106698446172965	0.8503194841897668	0.6971869939972062	0.6039965208025633	0.5442389315119442	0.46152154035816817	1	1.057566480914425	0.9870985756014521	0.8326286771923811	0.7062957806369883	0.6307809414223555	0.5932715277861927	0.4518060774610854	1	0.9717984035336501	0.9615438543000596	0.9479434976668237	0.8503549918995379	0.7933868219225171	0.7347293588702314	0.6439622187895916	1	1.04362731272537	0.9644148606468085	0.893660577759583	0.8094377975058319	0.6781542011326236	0.6107255906853392	0.49080131315870007	1	0.9699091433377839	0.9037137537151756	0.7712442554434368	0.6493009618541418	0.5612971386340474	0.5317659584885512	0.3828338721018484	1	0.9841978553960563	0.9577761099432927	0.8925613902785456	0.7685186929744962	0.7028105605794296	0.6267616699355376	0.49284509350988154	1	0.9807308585133484	0.8706591339143307	0.8424371181915916	0.7648994415131454	0.6819939263140102	0.2113133774884428	0.4657098785637868	1	0.9647721022008265	0.8997095382507894	0.8016945007606628	0.6919130664129955	0.6268300224715603	0.5705169819459032	0.4804329830529571	1	1.064769411180407	0.9347563023803098	0.851753928868835	0.697711224702358	0.6489763820695685	0.6050598547202668	0.5201118476155242	1	0.9863059276007691	0.6864571622004727	0.6474530901606192	0.5893888804892289	0.5405865712495773	0.45711730934353867	0.3508742673434701	1	0.9598947018367632	0.847508529249275	0.7754752193788843	0.7263974735400046	0.5129662117930794	0.6094568066379602	0.5071776407598948	1	1.0089298658515466	0.9477298884014249	0.8199224093958116	0.7089661740633649	0.6421252166702727	0.5929842416701655	0.5013897442553579	1	1.0520486106027704	0.9748876196052391	0.885412838169656	0.8000673319161127	0.7202644911953927	0.7058618226124346	0.54523857961148	1	0.9964748692724421	0.7918568652724719	0.7776812303359849	0.768218606445311	0.660676267527898	0.6069059513664944	0.5485150347684198	1	1.0289034126677477	0.9742496521304194	0.933148772888509	0.8263402102446963	0.7893393866082283	0.7582717169943656	0.6340344642618069	1	0.9392522587967553	0.9248893252217405	0.7805666440958869	0.6761092116378362	0.5926482841962044	0.49318911519744685	0.4124833133416587	1	0.9304195987610933	0.8220345974501538	0.7361810494580174	0.6519057393893747	0.5883809751362267	0.5414785988808173	0.43059038121965326	1	0.922758530492847	0.8815643731152231	0.7907923460577243	0.6838229181669901	0.6342391592143118	0.5682114388324258	0.4366271354437751	1	1.0022625206090716	0.8707172622364542	0.7899498404972078	0.7089136190206514	0.6875790233942949	0.6164214493553483	0.4411901051679846	1	0.9769126206580406	0.914375059213713	0.8600806685188358	0.8022661841404709	0.7712164778325731	0.7277295986504642	0.608673866318131	1	0.9684896514003773	0.9154590625843188	0.7902849391567371	0.682125861974318	0.6417176776451697	0.5873397818694138	0.4751791317884821
ACAT2	2	ACAT2_2	+304.207TIIGSFNGALAAVPVQDLGSTVIK+304.207, +304.207IGEMPLTDSILC+57.021DGLTDAFHNC+57.021HMGITAENVAK+304.207, +304.207ATVAPEDVSEVIFGHVLAAGC+57.021GQNPVR, +304.207IGEMPLTDSILC+57.021DGLTDAFHNC+57.021HM+15.995GITAENVAK+304.207, +304.207ELGLNPEK+304.207, +304.207IVSWSQVGVEPSIMGIGPIPAIK+304.207, +304.207EIVPVLVSTR, +304.207QASVGAGIPYSVPAWSC+57.021QMIC+57.021GSGLK+304.207, +304.207QASVGAGIPYSVPAWSC+57.021QM+15.995IC+57.021GSGLK+304.207	modularity > 0	1	0.9953989516220317	1.0348037504547078	0.9609450107841615	0.9294558194440745	0.8888265204647215	0.9425764447324739	0.7994955082664787	1	1.0221032516100228	1.0050255470831775	1.0032189380562324	0.9229853560785989	0.8286589259088776	0.9030451816112265	0.7929718583837996	1	1.1035038348422264	1.0807628168579522	1.008418147155662	0.9330156088833449	0.8518332353637027	0.8872745716316062	0.7490532262686617	1	0.9355269425803058	0.824146383271776	0.8375991363511449	0.8542116721188103	0.814833510764255	0.8555511428022905	0.8362227900548885	1	0.9354737389734893	1.007410525074661	0.95003073866822485	0.9869742435318232	0.940556660337344	0.9202726943481304	0.8397729289922397	1	0.9548412563040489	0.882098540287779	0.8482962101603511	0.8090817339967803	0.7176354490638309	0.6709752110904097	0.5792243207740174	1	0.9823025748976455	0.9516613149990886	0.9434755180059318	0.946459712437183	0.9664971189832302	0.9193636657767863	0.7852132803030083	1	1.0358144403362912	0.9588146705188781	0.9631473245087369	0.89263614147505	0.9032771644387785	0.5805492675400487	0.6996379281203448	1	0.9406712337092126	0.9290551179836469	0.8585625362229506	0.8003090370195068	0.7512589691582201	0.7302553034330341	0.6579143051655186	1	1.0222503080317953	0.9795309798655819	0.9279680776638342	0.9198002879369306	0.8631129829619231	0.8526607606633607	0.7397927740319907	1	0.9745929014319341	0.7797422491801008	0.7994652717654737	0.7880975977006973	0.759181609861096	0.7377274486414798	0.6461369504459495	1	1.0254058688871839	0.9154315212723282	0.9219739333628341	0.9317229191755351	0.6603059399713754	0.8437338901998013	0.7827533950505539	1	0.8562887039852339	0.8939266989362193	0.8221354730755465	0.8504416474548754	0.7802062283859331	0.795231611732155	0.7039506566571484	1	0.9014037605893062	0.9266164656784547	0.8422422585309032	0.8345227563981772	0.8337018764287163	0.8911090202425662	0.7255768306123539	1	0.734423967064508	0.8194709448965473	0.8114694221204056	0.8460749625458088	0.8192295145588259	0.7697791881006417	0.6919904894319101	1	0.9557755428229114	0.9942452325219094	0.8907252664525837	0.91522540662598	0.880388169308112	0.8946998143380626	0.7436687242114582	1	0.9825373649187817	0.9767743616839386	0.936339275133215	0.865728027094836	0.8769943238142603	0.8402066444862242	0.6693509298220041	1	0.9750230786729089	0.8702656110340076	0.8503733701006179	0.8518200650582739	0.8541904780539255	0.8062976032028953	0.6722607106774953	1	0.9857458594320224	0.9800261410732835	1.0076403075156966	0.9304501603200337	0.9551940390239847	0.8561438065841512	0.7118244923779158	1	0.9946234275347848	0.9529294331347025	0.8926977531424587	0.848833762814365	0.8540727804976344	0.827736261438611	0.6404417628266892	1	1.0604923316625672	0.9409721011182015	0.9212279336321889	0.9390099793160721	0.9962767327773635	0.9715729134021976	0.8095333353120827	1	0.9821365341102258	0.9129404770169588	0.8637995168494152	0.8284034891752281	0.7976897705110493	0.7419053329008876	0.6738666306354871
ACAT2	3	ACAT2_3	+304.207AVC+57.021LAVQSIGIGDSSIVVAGGM+15.995ENMSK+304.207, +304.207AVC+57.021LAVQSIGIGDSSIVVAGGMENMSK+304.207, +304.207RATVAPEDVSEVIFGHVLAAGC+57.021GQNPVR, +304.207ILVTLLHTLER, +304.207AVC+57.021LAVQSIGIGDSSIVVAGGMENM+15.995SK+304.207, +304.207LK+304.207PYFLTDGTGTVTPANASGINDGAAAVVLM+15.995K+304.207	modularity > 0	1	0.9514751775037065	0.8557581437100883	0.6892956208276498	0.5842424805953639	0.48012665572910945	0.4014474644870207	0.28099190154615594	1	0.9625655289500747	0.7432878285734221	0.6370277833334437	0.46061518298223764	0.367399682338663	0.2616762454511524	0.23036434137379982	1	1.0934728918645287	0.9622725422057962	0.7500762886792443	0.5505436795875046	0.44501509692364094	0.374360730172621	0.2941892645034282	1	0.9583542006767194	0.8441786897815141	0.7380273764066033	0.5642978384977789	0.4880480804821028	0.4354389883573581	0.423497056368088	1	1.0049598578253793	0.8595128210133183	0.6774828024081132	0.5540397116891826	0.45641889336767205	0.33754202972907543	0.2201790995428606	1	0.9618134454819606	0.8636172571642926	0.712679725080629	0.48666023683450815	0.3465128989850525	0.2788718622593044	0.19285980138149234	1	1.0013270379680768	0.8025991624272277	0.613737560190701	0.4638077768721118	0.3682181118154135	0.2864455431744834	0.245394956866182	1	1.0370869221767587	0.9245381322391167	0.7857435190348016	0.6004980972741442	0.46901378231598084	0.09708805727933334	0.2591919121613375	1	0.9524293916036672	0.8318890650073498	0.6916298826082848	0.5754907085223205	0.513446566576249	0.4387815366977514	0.4274938284504697	1	1.0530183053466684	0.8583477264175474	0.7191349391074452	0.4994204714252293	0.37574153178268904	0.2820990382883637	0.22665311833940854	1	1.038945608896146	0.16194855626957702	0.13948074538792035	0.09762253283891167	0.0814927814048529	0.05164018249482136	0.029974899747644126	1	0.9429859760652651	0.781996755188498	0.5409058645690844	0.3428700019869059	0.14633548272377242	0.19524688718046554	0.124231458467424	1	0.9507356249004051	0.926241841909704	0.7715778263590127	0.5870054376054331	0.5921501129296842	0.6340379257248774	0.5029506627055438	1	1.035565355837935	0.9163047211966243	0.758183865507871	0.6006254220639037	0.4599323056611273	0.4100402921129777	0.27609983103946484	1	1.0158392568428887	0.8489031804153192	0.7726642913804282	0.64838566423247	0.5913956429211431	0.4951557282084914	0.4375281239605258	1	0.9763954377531169	0.8644152658059058	0.7115166242431511	0.48348905236291806	0.33436580817398287	0.2758669507270023	0.20489861595667758	1	1.0133771164328222	0.8985018330513113	0.6981159610885426	0.4954559816788006	0.35736670595213665	0.23862778088145922	0.1641134423617986	1	0.9737296361439304	0.8313673477393274	0.6448609624747123	0.6086875167223678	0.5353311265545219	0.5571673667525703	0.50004946840729	1	0.8556541216706676	0.7007552264333295	0.5534269184066507	0.3336175689687348	0.24518743646093633	0.17879801375616106	0.12437576836280467	1	1.0191423837044744	0.8266236459414826	0.715651246406903	0.5237827630865799	0.4189487666106284	0.3528563703847335	0.22807225774837864	1	0.9972007736187983	0.7974893757621961	0.6477612713706671	0.44320789439034064	0.3388088082948291	0.26575862148677853	0.19627849313915274	1	1.052803685745966	1.0116184906347467	0.7676361307020466	0.548531668906771	0.5685474399692246	0.5233160495223457	0.4250419768658809
JAK1	1	JAK1_1	+304.207DDEGTSEEK+304.207, +304.207DVENIMVEEFVEGGPLDLFMHR, +304.207QEGSEEGMYVLR, +304.207LGSGEYTAEELC+57.021IR, +304.207DISLAFFEAASMMR, +304.207TSFQNLIEGFEALLK+304.207, +304.207TIC+57.021DSSVSTHDLK+304.207, +304.207IREEWNNFSYFPEITHIVIK+304.207, +304.207NVLVESEHQVK+304.207, +304.207IGDFGLTK+304.207, +304.207K+304.207PATEVDPTHFEK+304.207, +304.207LSDPGIPITVLSR, +304.207LIMEFLPSGSLK+304.207, +304.207NFQIEVQK+304.207, +304.207MQLPELPK+304.207, +304.207NLYHENIVK+304.207, +304.207TITVDDK+304.207, +304.207WSFGTTLWEIC+57.021YNGEIPLK+304.207, +304.207SDVLTTPWK+304.207, +304.207K+304.207TEVNLEAPEPGVEVIFYLSDREPLR	modularity > 0	1	0.896901140388208	0.5274526588673721	0.3033519132041499	0.13991529662142724	0.13381389345413403	0.07508891263328703	0.04068503241496422	1	0.92585308512077	0.38587257546186304	0.23141979155218473	0.09285133365466097	0.06848688854592012	0.03728877684492438	0.03641014814313606	1	1.0893180288405335	0.5829291150787713	0.2501240349617042	0.1365986366505505	0.11047435398662386	0.09437922685612556	0.07535356766336189	1	0.8201121332646577	0.5003388585544702	0.2724417121762718	0.15019711002058692	0.13978764278445693	0.11902097182300797	0.10675792367814783	1	0.9996897739866528	0.565973938778008	0.30506126596068694	0.11039697968257016	0.07430819446507998	0.05246435324274806	0.04170278752802628	1	0.949138471479704	0.5711656487547709	0.2925996197458868	0.10269290804372712	0.07915148350190084	0.06209941392555149	0.050814728130197606	1	0.9081481836904203	0.5714824738082375	0.19240864916170303	0.06749867268342917	0.05243525841878215	0.040225211637105386	0.025524234463255777	1	0.8884704435089993	0.4931106233974019	0.20097646152163057	0.07824778266301086	0.05085665090923742	0.04436990290546283	0.025685817972915175	1	0.914601625410659	0.5878894265453736	0.19246597779490793	0.05465927460695534	0.043716843166058054	0.03629854964655303	0.02329693416327945	1	0.9735395132951771	0.5633334120737087	0.24774047416887343	0.11554785837605182	0.1042353707054613	0.09411580889403093	0.08688631316314062	1	0.9223981300645948	0.5585152837126718	0.20305487371405553	0.073282779192209	0.062164395085571804	0.046763294076008224	0.03411252801017278	1	0.961708575681915	0.5731499041396548	0.23685545765587693	0.07252779234882581	0.028993159147689598	0.06563032304787024	0.017883749551720306	1	0.9384243328216058	0.6141960186153929	0.23488534876931916	0.0802239028425225	0.06586221330185621	0.05632219671332298	0.03717039952865399	1	0.9366201340749137	0.5044569165935313	0.20329599532448178	0.07829039248767664	0.06441729743980493	0.05112592059380595	0.031767371812836696	1	0.7317908621838828	0.5949385242215601	0.3373571755140642	0.17567222848894057	0.13207418754866096	0.153823371545107	0.11699964155118942	1	0.8603548134033402	0.5099998261334807	0.2525937721538663	0.12477099388898406	0.11030951817804435	0.060477700264856715	0.04305161883179975	1	0.9267151564380969	0.5852419519896356	0.23048892845277696	0.12088444852141773	0.11056502883537156	0.0964605744640448	0.08031130259393221	1	0.8277697876525917	0.5036401051667769	0.2664235863472407	0.1449654085312538	0.11267489943568348	0.11553222674495126	0.09330504566713364	1	0.8426504081174102	0.5963452688490285	0.30751031892247244	0.15663331284766416	0.145021849018143	0.07262824692005422	0.05237942922663943	1	0.853830523938053	0.4981496465431792	0.21806846437094773	0.058679627028366314	0.04632762489656647	0.03270845139086476	0.026635023568332524	1	0.9244803681997031	0.6063250029576657	0.3071695505198294	0.13512428211230681	0.0926652292839905	0.052777788160340296	0.04120116231292804	1	0.9966413106660548	0.7920114561087643	0.34991777299550886	0.1399587262200609	0.0858197230509616	0.06221328155785807	0.04758080725757834
JAK1	2	JAK1_2	+304.207IPDATPLLDASSLEYLFAQGQYDLVK+304.207, +304.207YDPEGDNTGEQVAVK+304.207, +304.207GIC+57.021TEDGGNGIK+304.207, +304.207LEEQNPDIVSEK+304.207, +304.207ELADLMTR, +304.207LSSHEEALSFVSLVDGYFR, +304.207DLVQGEHLGR, +304.207YLATLETLTK+304.207, +304.207SEQVQGAQK+304.207, +304.207SFPSLGDLMSHLK+304.207, +304.207ELADLM+15.995TR, +304.207QEGSEEGM+15.995YVLR, +304.207SLK+304.207PESGGNHIADLK+304.207, +304.207NLSVAADK+304.207, +304.207VLDPSHR, +304.207ISPLC+57.021HNLFALYDENTK+304.207, +304.207EISNLLVATK+304.207, +304.207ESVVSINK+304.207, +304.207TDNISFMLK+304.207	modularity > 0	1	0.8860226186404154	0.5753534268669706	0.3312807949737843	0.1362086437378572	0.09450333252644473	0.05228471034891344	0.039649259671253385	1	0.9047927999310132	0.4651966522246905	0.3110633206009731	0.18081013568576085	0.17584794178743307	0.07136766382153845	0.06265040026142804	1	1.048784266789819	0.6344772303771796	0.26191548740653997	0.1539200036470469	0.1330590691839069	0.14490148473087167	0.12355758227521199	1	0.7996291646716297	0.46372943829382	0.2146913993593001	0.0874216749964645	0.0634075890281365	0.044260353700680134	0.035571160686236586	1	1.0070960295438498	0.6525077461922416	0.43318059349252797	0.18843649065474152	0.12332839051980492	0.09547251018585048	0.062120466481227564	1	0.954696561395628	0.6039564250925661	0.31216535648191046	0.12827316639235622	0.0808771356193407	0.07214483815514877	0.04543668083904082	1	0.9272792313672468	0.6058526197314832	0.2549602863729834	0.130589426527538	0.09630087468237206	0.06926106454730123	0.045974009698922305	1	0.9391152793169585	0.607243725418567	0.374812169350848	0.17294379629514517	0.10382332168047521	0.08700480722830635	0.042956340211990844	1	0.9325237378770206	0.6122442463458794	0.2298288095685601	0.08458321869701882	0.0663209626662576	0.055983854693397006	0.041004346439562016	1	1.0153543628431796	0.6112747980637057	0.30232571699155286	0.17121423990657528	0.1370710296616152	0.1071057580807841	0.07123942631483124	1	0.9242482492010468	0.5544577017299439	0.2106937217044654	0.09656608634985397	0.07901525149097043	0.059566418786969964	0.040970001121343726	1	0.91145870229575	0.5276418562133474	0.21563715790486526	0.07641024891417186	0.021732552588185936	0.055803560183048315	0.015014990859429507	1	0.9621285252189175	0.6053946676810499	0.23802262402246083	0.09231668160267567	0.07508178454821318	0.05086125816452836	0.04224710175473029	1	0.9749538437077292	0.5576084637620061	0.24874447730968652	0.10598703998214988	0.07967520357283416	0.05750995535710503	0.03639683146757882	1	0.7222101437626606	0.6002178784704085	0.3568001940544308	0.20329853148367671	0.14812894123812909	0.22497852692561027	0.1905578554917452	1	0.8205187056271127	0.48408309567335	0.19325095374445686	0.06610389716380423	0.04151642070838323	0.034997192504335244	0.028278540167329672	1	0.949849612905155	0.6381560918054804	0.2998164296749617	0.16136044504648922	0.13047472358117876	0.10888415754792065	0.07232854805179711	1	0.8357695124819174	0.5534050052506037	0.2795616932985093	0.18721548595806073	0.12931574954965686	0.09782213882974561	0.07187753911444195	1	0.8082289965155047	0.5840973957088711	0.25754578858097915	0.08704780275626635	0.06848647073215833	0.046839027475465256	0.03181289624621612	1	0.8852889626323611	0.6105737289779734	0.3495297741323157	0.1574429217411957	0.10311110028917132	0.06304529425995845	0.04039603202847468	1	0.8914525222579224	0.5241240339355807	0.28802470442067535	0.11872232643278624	0.06256725840921373	0.043594587805273206	0.029245818166040126	1	0.9414302238677079	0.8171234037905594	0.41901406097086824	0.21541098701080683	0.1553205415298073	0.13638118452341264	0.11922854924514614
JAK1	3	JAK1_3	+304.207EGIDSEC+57.021GPFIK+304.207, +304.207LPC+57.021PPNC+57.021PDEVYQLMR, +304.207PESGGNHIADLK+304.207, +304.207DLGEGHFGK+304.207, +304.207LIM+15.995EFLPSGSLK+304.207, +304.207THIYSGTLMDYK+304.207, +304.207THIYSGTLM+15.995DYK+304.207, +304.207SFPSLGDLM+15.995SHLK+304.207, +304.207DVENIM+15.995VEEFVEGGPLDLFM+15.995HR, +304.207IPWIAPEC+57.021VEDSK+304.207, +304.207QLASALSYLEDK+304.207, +304.207K+304.207IPDATPLLDASSLEYLFAQGQYDLVK+304.207, +304.207DVENIMVEEFVEGGPLDLFM+15.995HR, +304.207FYFTNWHGTNDNEQSVWR, +304.207YAVQIC+57.021K+304.207	modularity > 0	1	0.9196521587991606	0.5860330382011726	0.3670887213799864	0.2574262448832435	0.19952711102938617	0.14274057485924835	0.05206908204865482	1	0.9034347971302277	0.4701441761640892	0.277050714672646	0.18797152587977964	0.182224007857282	0.09733927981778007	0.06155510293878232	1	1.0464479957534398	0.6341896973111544	0.27328760950341596	0.21920263504716173	0.195029811306514	0.17847526750566856	0.15732301731386406	1	0.814949829515616	0.5240233170540916	0.2845357793867303	0.143155893626841	0.10311524444540497	0.08326021052680024	0.047090951756219884	1	1.0064895518530865	0.6912200205062329	0.4249801382347639	0.2038185929548717	0.15200456493545678	0.11355941267301863	0.0788837413431302	1	0.9419456627587015	0.6512126119910426	0.4046804668860347	0.1943081365926099	0.13639603514807433	0.13131442562682072	0.10413740153601937	1	0.8917851680764574	0.6405979507485655	0.2539281141181453	0.1535372034266627	0.1139777420449431	0.1071049175348409	0.05089758616583576	1	0.8993292927132764	0.6398353882401877	0.41827058809421797	0.2560705353790921	0.1628615414412952	0.1225605261834189	0.09018738659621461	1	0.9356292960408443	0.6611986228352258	0.3309301060561159	0.17930100360093326	0.1445038812794779	0.16151685199624463	0.13050094656980263	1	0.9878480482912964	0.6456994116187758	0.4230613476546536	0.27238580442960086	0.21103079426873075	0.15268263953046546	0.09017862234932388	1	0.9541573216057297	0.6254855057093566	0.30348707821467413	0.14072858460578022	0.11301283499417876	0.1101499493833191	0.07809882812344092	1	0.9814533595133708	0.6374680727953512	0.30352816570171837	0.14711098928263477	0.07171758488244057	0.11309622577905296	0.04411783858450457	1	0.8992667112215098	0.6702360808114717	0.38545064171106763	0.2404406268980872	0.21990999732689898	0.16883745013756432	0.09081966516215415	1	0.947304077169773	0.6120611507132849	0.3131323728974604	0.19197792367437228	0.16464480872445578	0.13442118951535678	0.09864425291141544	1	0.7715067270245396	0.6203820643918398	0.3904242020978242	0.21847078844617832	0.18529273984420858	0.25650015273456295	0.21338918247729963	1	0.8345631833849837	0.5311853280619726	0.28485322378390765	0.15609000336879483	0.10193494307586894	0.06556486033557676	0.045741176272182424	1	0.9567101657754502	0.6991920389278918	0.424864349503627	0.2571899791451103	0.1902612019145847	0.13779803544290553	0.08569962090777267	1	0.8781578477763968	0.5964049297598041	0.44986243466001813	0.36508728160192283	0.2754826838398262	0.2202225604537159	0.11693449664360668	1	0.8833444812983915	0.6377289779010882	0.37965316955415845	0.18550790953950574	0.13800878121856752	0.09234361423282894	0.05828954504405558	1	0.9439768364607473	0.642255116637553	0.4032629936058924	0.23672846606259057	0.19789594973529662	0.12820792136935236	0.09091668449020872	1	0.9835784768235932	0.6367349933574452	0.41437984929941263	0.23704143252256124	0.18719185767655155	0.12929255399059564	0.08264821451356355	1	0.9325377552804511	0.7791449235983514	0.4359454993463904	0.29303644265631273	0.251108903606202	0.264986162066773	0.1707488529626087
PEX1	1	PEX1_1	+304.207LEILNVLSDSLPLADDVDLQHVASVTDSFTGADLK+304.207, +304.207DISEEDIK+304.207, +304.207TASQEGC+57.021QELTQEQR, +304.207LDAHVER, +304.207VVPLDNIFR, +304.207NVEVLHLGK+304.207, +304.207SDHNEEDEK+304.207, +304.207LDC+57.021DINK+304.207, +304.207LGLSNGGQVFLK+304.207, +304.207TGILLYGPPGTGK+304.207, +304.207QETSWGLTEINAFK+304.207, +304.207QM+15.995SEPLDQK+304.207, +304.207EENSEEIDFILPFLK+304.207	modularity > 0	1	0.7619217631616738	0.42306578344750073	0.24612001594654376	0.28143698930400857	0.21486013931249784	0.09367964402129868	0.04080408474961708	1	0.8957008508469203	0.49520497121486	0.36138293643642	0.3213802484766516	0.2849960260309397	0.07136122116925049	0.0631275297534257	1	1.0048249613001226	0.6277693447264786	0.5105199136039117	0.4596639320093914	0.4093908522398208	0.16868396063312902	0.0850201199075427	1	0.8535357957239601	0.468616126052343	0.4562756501684477	0.39866910072654543	0.38023182635386127	0.16739725726555407	0.09923095313726435	1	0.9424158223943124	0.4242892318022655	0.33830701474344466	0.31928507002771395	0.29267823588887903	0.15335780688898742	0.05553475245975713	1	0.890449476485482	0.6133146573858593	0.5329237802547456	0.6464022396318918	0.5868469014507933	0.3841891644411761	0.21512819529451438	1	0.6851860493511752	0.39146424277168157	0.19236092887360148	0.1571118581282987	0.14351917262582478	0.05452453831516157	0.03613975731976031	1	0.7372764741548993	0.4156231789462303	0.29978241131151184	0.26402418982885195	0.2014166201047285	0.050982449879887974	0.04569365308659604	1	0.5966764725535648	0.344905505897017	0.20546174350412347	0.16033126358854846	0.1574547389813276	0.08891888070916217	0.0433577412171729	1	0.705041867983072	0.3855451697177071	0.3063964499346263	0.2999160529324105	0.3104633209106785	0.12236530254846806	0.09003236558525292	1	0.8082587221433867	0.4561783373653034	0.27988994511303533	0.2551760253290201	0.2596201013217578	0.12212327357333705	0.04464839191042506	1	0.7471036178870232	0.5180753535024265	0.38359619675366685	0.39649718721141153	0.07904704772677214	0.1964714246853742	0.05390070704441095	1	0.7603051226534642	0.5919207227583394	0.4323024254927777	0.3371099706119911	0.31173020991118905	0.1278879138117975	0.04672540099690418	1	0.8014086611313526	0.48003073403714713	0.3890563791084547	0.40690576275173235	0.25706118346313506	0.10255512571196457	0.06398756162633243	1	0.6882039781829823	0.3557136684217846	0.22641150054553008	0.21640208394524335	0.19340176520305694	0.1227866171874708	0.06895213876913449	1	0.7153709733130885	0.39460503485255743	0.31194282975178284	0.34556216317527744	0.25595306190611744	0.09693868734667516	0.05784400128391891	1	0.8890889142804413	0.6001210169695945	0.4835493578544334	0.5290360794256737	0.529707039038923	0.2569336638581193	0.15803439692194576	1	0.6116342627182086	0.34215609345345843	0.23418137659782726	0.2852172954850765	0.23893780498993725	0.07925215579297301	0.03718547255252029	1	0.6590449940776731	0.40148349187921184	0.3351700435737273	0.272699315277026	0.25333036143480736	0.13386163150315525	0.07695230928010394	1	0.6287144747932317	0.3788762563400667	0.3318680263416795	0.2269208348711609	0.21338042465311682	0.04896201084003137	0.0235531851938471	1	0.795422376988517	0.5754720427799649	0.42463119247208214	0.30200208318273836	0.24888821695486565	0.11794199733349871	0.1412763328762625	1	0.8654892568874186	0.618544810772075	0.4628017275577934	0.5397624144262296	0.5291630192004143	0.2957829406301657	0.15759990631738777
PEX1	2	PEX1_2	+304.207HFSDQGENVAEINR, +304.207FTDLDLQHVAK+304.207, +304.207YPELFANLPIR, +304.207DC+57.021FLHLPR, +304.207SQPPSIYNASATSVFHK+304.207, +304.207DFTVLVDR, +304.207PC+57.021ILFFDEFESIAPR, +304.207NFAELYESFQNPK+304.207, +304.207VWIPDDLR, +304.207VVNQLLTQLDGVEGLQGVYVLAATSRPDLIDPALLRPGR, +304.207TVFYSWLQQSTTTMLPLVISEEEFIK+304.207, +304.207AC+57.021VLQVVWNGLEELNNAIK+304.207, +304.207NIFLLSPNLLQK+304.207	modularity > 0	1	0.7500499817402271	0.3844026994423287	0.25940493316750945	0.24022228269957782	0.19348875223933562	0.0627370011802227	0.03175437714072655	1	0.9533589615910378	0.5968757499400884	0.4123604088154003	0.3345525634201381	0.2777716475604041	0.0759249031220704	0.07236234012786913	1	1.0622043290132135	0.7159881396371551	0.5274212323224908	0.43507687029870884	0.3804494142658914	0.16057084606465646	0.09491812205251166	1	0.9051470741852619	0.5562704938512544	0.49728527873010425	0.4215043123228507	0.38031080432947567	0.14713961156837646	0.06910432069980252	1	0.9753616083067399	0.54000175230588765	0.4339521512398511	0.3924477278862605	0.31878111824423416	0.18427752346967136	0.10071182689435972	1	0.8864732615916027	0.6135310562231003	0.5247227299405537	0.5060873943870429	0.4852180317563816	0.29406943087520804	0.13707263392535612	1	0.758696777970565	0.4510122395360703	0.22015495641150193	0.19068966139303992	0.13874781923315122	0.056374406080149986	0.03908968141268728	1	0.7457555071273039	0.4589069618041237	0.34287072484054976	0.27852044782379615	0.21735258077742153	0.060094008635514395	0.03277866364209182	1	0.6554405162937629	0.3810833857609491	0.22237206490067574	0.1630039268387155	0.1525535102275931	0.09237829260789306	0.04452005851332957	1	0.773905453091545	0.391348619197682	0.31697917188948976	0.26750099432454144	0.2358430172453217	0.06641661527383463	0.0445571929890421	1	0.8067890874273141	0.5141254377337509	0.3904718523639867	0.3538335260724525	0.2791157377536009	0.2006184871741452	0.12963041179778503	1	1.0672402086878734	0.8030832270074025	0.6123037834136795	0.4018595725618604	0.12339776902989309	0.2499458626402309	0.07689234314493494	1	0.880446571227621	0.7126604298069704	0.6069788654721717	0.5092704677891561	0.6154940935480584	0.40366945597522846	0.25368945509232116	1	0.834024624706666	0.5044130439967489	0.38554991814237605	0.3331424965447704	0.22827692901233756	0.0725187162468613	0.04755560121685776	1	0.7086218549335783	0.45269095368257145	0.27355449167950574	0.20408691786748073	0.1573941469781766	0.10145912998780779	0.056431266546199475	1	0.7083499734843693	0.40230704894782277	0.3161809612264814	0.33712551763777504	0.24736986216541113	0.07586921180508771	0.03352198993342893	1	0.8738027417040837	0.5977609267027477	0.4156889904518322	0.3472744405441029	0.2704333653590514	0.10900858297166818	0.06053134588004359	1	0.8132855972163876	0.5524352000222922	0.3442211791800927	0.4467389117058127	0.32250186212535953	0.21711348967829391	0.0971378501087051	1	0.6841422978528509	0.3924893370423028	0.31319008091583894	0.23699350023228968	0.24760131524165346	0.08055213122777699	0.03552525784144883	1	0.6664863974797182	0.41648935141333654	0.35800497863819913	0.25657999231861306	0.22969391565160874	0.06210681360968177	0.03409632044227912	1	0.8796953741670417	0.635143858254031	0.4061417788775894	0.1084095376394649	0.0727513943650489	0.06208758666396611	0.046675259287934014	1	0.9038096762329634	0.6387373348522415	0.41173820595968047	0.36668463404984625	0.400316029670465	0.167212860968781	0.08717703386583048
SLC9A3R2	1	SLC9A3R2_1	+304.207VTPTEEHVEGPLPSPVTNGTSPAQLNGGSAC+57.021SSR, +304.207LLVVDQETDEELR, +304.207DTEDGSAWK+304.207, +304.207LLVVDPETDEHFK+304.207, +304.207QDPFQESGLHLSPTAAEAK+304.207, +304.207LVEVNGVNVEGETHHQVVQR, +304.207SDLPGSDK+304.207, +304.207DTEESGLHLSPTAAEAK+304.207, +304.207QLTC+57.021TEEM+15.995AQR, +304.207LIEVNGQNVEGLR, +304.207LLVVDQETDEELRR	modularity > 0	1	0.8302255962543601	0.9458369836175097	0.9918895757775343	0.7047295770220223	0.5935235992442445	0.7827235366992932	2.0033453221696056	1	0.9327244695348089	0.7857122235504119	0.8856196255104064	0.8621604323392832	0.8156354085085961	0.6723934148065911	1.4191317154086696	1	1.0068845765398593	1.0383807035186163	0.9216933930283812	0.7572647143706268	0.6669143086193803	0.6075721234984318	0.5419189380454139	1	0.8916786093044163	0.8736688322771462	0.7194292375660817	0.6467966463945735	0.5242919515340283	0.3921514208376081	0.49910068794495327	1	1.027911268648021	0.946348829711156	0.8055809754129152	0.7768752248507355	0.6577719512950002	0.6103981947275798	0.685986806956469	1	0.9737134564702685	0.9272866835387749	0.8403547237015696	0.5773276423588699	0.5004719943101049	0.4963816075304617	0.4823042393570513	1	0.9327275854020014	0.876110523948987	0.9115948459032136	0.6838620811490714	0.49419386175423846	0.5689234269115396	0.980438657531276	1	0.9704101662735382	0.9663151003778668	0.7967108066699394	0.6299042378999207	0.53999347589354	1.0500586898648852	1.243249105500989	1	0.9791373244399113	0.8354194549469587	0.5862156307745093	0.4930538100460445	0.3203378921382965	0.4202141869091002	0.7606437642565586	1	1.004504080947061	0.8545366031712582	0.6378019108592927	0.5505769859482915	0.5115729968044276	0.5753471251906395	1.1678882057065112	1	0.9891561745934061	0.8938255314535748	0.7524915374978622	0.5547489787912869	0.39487737793008154	0.4621040010052277	1.270012552051341	1	0.8807889699311319	0.691773821589955	0.5581590011758807	0.5000645092423854	0.22371407755421677	0.27591709185348157	0.14836150085539754	1	0.8034623520823344	0.7002238146691004	0.5524066906266314	0.4060290703904178	0.3780500368124289	0.3821372635463289	0.40386350878485355	1	1.0548384146350032	1.1308532834528862	0.9867997116961684	0.8844199659955976	0.7797685367494873	0.9451089703980574	1.9964674925159327	1	0.8943195230118047	0.8395576585412259	0.859868367234748	0.9251290482944607	0.9103448965525709	0.9443075967180733	1.0217640315714105	1	0.8352665705107452	0.7323843351950259	0.6706985910375317	0.5508643742659669	0.421690027031122	0.46895651224732016	0.9121101451230114	1	1.0006995960343852	1.0474480790345253	0.9590983228709279	0.7821948251223875	0.7087067474628257	0.9597663709030891	1.2168711539131296	1	0.8496671177983579	0.8315317431325817	0.7151592286941089	0.680519766861166	0.5547504556858758	0.7880576620243065	1.1697334207819938	1	0.8081836424961325	0.8156550089316664	0.7132386237531482	0.4765230633735728	0.4797479456106718	0.3956484902468464	0.8892653692701855	1	0.7981351041036784	0.6120453483635292	0.42527111813127405	0.324317159742389	0.3075845683344392	0.16955087281732442	0.08204272228958281	1	1.0003540292518727	1.0436580810117237	1.0371398823107103	0.9306221333241048	0.7318279139830096	0.7368595645666505	1.6178006006694647	1	0.9959144847685706	0.9780362607041725	0.7106076026073245	0.8807104096253796	0.7816452547157857	0.7539988628456847	0.8414485787730837
SLC9A3R2	2	SLC9A3R2_2	+304.207GEQGYGFHLHGEK+304.207, +304.207HAEVVASIK+304.207, +304.207GPQGYGFNLHSDK+304.207, +304.207VEPGSPAEAAALR, +304.207QLTC+57.021TEEMAQR, +304.207RVEPGSPAEAAALR, +304.207PDWAHTGSHSSEAGK+304.207	modularity > 0	1	0.8250922888106899	0.8606013150031949	0.8227535022388495	0.6065537921963611	0.5397788746477152	0.5816315802296693	1.1359934355364558	1	0.8330295927469299	0.7064246196564068	0.7668475623262798	0.740630611802678	0.701535589726669	0.577228406267838	1.2120920048320287	1	0.9772880958595481	1.5080886788545107	1.2972609644480897	1.7010710630185788	1.6398490740343472	1.5887842545437014	1.5400871293104859	1	0.9666775677086741	0.81826306044923	0.7106681622344951	0.5657966226964593	0.4861250495622833	0.4141929604252666	0.3233297553935346	1	1.054848420439697	1.9107495678441755	1.6501407787762195	2.8742479291774323	2.8331428409416564	2.8125685965884157	2.94099009449227	1	1.0090235185591032	0.8335560605067125	0.6355961640035661	0.4694004737753424	0.3778172391801847	0.2793156707802665	0.2414693846812485	1	1.00581298448577	0.9524844760485626	0.9807249583754645	0.7317951342513271	0.6546380413677448	0.6525660109901605	1.1603813588671121	1	0.976333768103866	0.8860743015308294	0.7116781386959374	0.5228304960940596	0.4473494466582048	0.4518849721335427	0.9370806566983049	1	0.9055374400636222	0.8680083820730019	0.5650048380743241	0.4147784555533021	0.32416955944255466	0.3363978613946625	0.3311797688276839	1	1.0580257128635202	0.9003794950730969	0.6379340640071957	0.5747737661982867	0.5100954509792184	0.4599697140130511	0.6641167571442299	1	0.9322144974154897	0.9158783148390895	0.9208326577729227	0.6038589852693945	0.46346667736426966	0.9752789738849712	1.090263663071709	1	0.853236853935223	0.7275008525867406	0.5369452347738206	0.43462516606437174	0.19585558334881711	0.21682028298660613	0.12446771087576386	1	0.9390663553844028	1.0821606524937464	1.0525509523628958	0.8939097488586928	0.9106043095864338	0.6926147574407044	0.6870382971411008	1	0.9950598462658579	0.9645396372984371	0.7568713511293471	0.6278946323164881	0.5111299423760634	0.5786860316951807	1.0590246078705516	1	0.9222869856042809	0.793985790618328	0.7984577981698543	0.7403101859693836	0.6401631410664989	1.144953212138869	1.0969621158461065	1	0.9061723578929001	0.7812825137762839	0.6217167168702717	0.393056514867105	0.3031611227377037	0.331487508463099	0.5294845126850434	1	1.0754704224611542	1.1130396727667655	0.9687099221922164	0.7183767023133677	0.6078205270010596	0.8377558790717734	0.9952853292918014	1	0.9755653912790462	1.161045322496684	0.840305189698775	0.9284782202756869	0.8277885254202663	1.0762800554111525	1.2500564522815691	1	0.8714290850365527	0.7840085962161791	0.6256481328879221	0.36623868542315974	0.32996330831737225	0.2679265500853461	0.5148080133308393	1	0.7977876431834244	0.6588662955562901	0.5466173988092805	0.3779714575144656	0.198103198657032	0.1925811325918697	0.15614808684565498	1	1.1282853016387697	1.015541260291352	1.0260074741106486	0.8678814053934778	0.6970741776544105	0.6941884129920332	1.303164657234382	1	0.975845717608363	1.04022796258472	0.6069284000014393	0.6374835392512931	0.5068226915432651	0.44143092081528673	0.36677437338322333
RIPOR2	1	RIPOR2_1	+304.207DHSFFSNLPDDIFENGK+304.207, +304.207NGLDEYLEVHQTELDK+304.207, +304.207VDELYEAYC+57.021IQR, +304.207LTSAEVPM+15.995ATDR, +304.207LGVLYDLDK+304.207, +304.207MSMYSQGTPETPTFK+304.207, +304.207C+57.021NSFIENSSALK+304.207, +304.207SQSFAGFSGLQER, +304.207GLATHILVGSVTC+57.021ETK+304.207, +304.207LEFHISK+304.207, +304.207MHNLGHK+304.207, +304.207EYTENM+15.995C+57.021TIEVELENLLGEFSIK+304.207, +304.207LPEIMLVGSQSFSPGGPNGIIR, +304.207PQVVAVDINDLGTIK+304.207, +304.207LC+57.021PGDQYEIFM+15.995K+304.207, +304.207LC+57.021PGDQYEIFMK+304.207, +304.207ESLTEINR, +304.207M+15.995SMYSQGTPETPTFK+304.207, +304.207M+15.995SM+15.995YSQGTPETPTFK+304.207, +304.207LQDGASK+304.207, +304.207LNLEITWYPFDVEDMTASSGAGNK+304.207, +304.207LNLEITWYPFDVEDM+15.995TASSGAGNK+304.207, +304.207MSM+15.995YSQGTPETPTFK+304.207, +304.207LTSAEVPMATDR, +304.207QAFATSPASK+304.207	modularity > 0	1	0.9553473231427949	0.8198111725043503	0.6501646360282981	0.43373308618414846	0.20798091318209877	0.08146968206147295	0.03408263922990387	1	0.9134274995996823	0.8111615881226165	0.7526932328001432	0.48915936645636565	0.26565535262660905	0.11998267463469173	0.08732990572330042	1	1.1521932098149812	0.9274879447084237	0.7491533052542676	0.552461987316483	0.27624964370639365	0.1128103415177908	0.06562087218470912	1	0.9478133113144279	0.8196139897676402	0.7732616683119974	0.565851941171563	0.2957690253999644	0.1757076980198875	0.09300214319383945	1	1.0926089415719238	1.023064198519967	0.9888162571552633	0.7186602915564111	0.3253725092309141	0.12373423382942066	0.059181516528904216	1	0.9445496661851097	0.9163546727453437	0.7968251718338996	0.6955562599696862	0.38124702811212613	0.15361172272661475	0.07106414899234065	1	0.9757899209186931	0.8823003027913032	0.7834131572852027	0.6860761046979696	0.3671042822227475	0.16369177120385975	0.07759585158182644	1	0.9588983144352443	0.7771842537123729	0.7493828061440729	0.5610778555871645	0.2578759415961615	0.09263532617109739	0.056062062966882625	1	0.9577268281235621	0.9751260923374937	0.8528456727916746	0.5925540914007037	0.27379329815121806	0.10708745990160079	0.057458658929006	1	0.9933486680275223	0.8571498069210032	0.7693901966260499	0.6203222795830831	0.3298956400525928	0.11829412165873857	0.04638014482996601	1	1.0009763037082218	0.8678124974824128	0.800852249453081	0.689709251577933	0.40003353291851235	0.1672309292517734	0.1424319422972567	1	0.9800166578860591	0.9135998391538329	0.798785344893021	0.6453168744245745	0.08189886794428257	0.14060124158889067	0.059056024148753494	1	0.9373354606879744	0.824176079114513	0.6262082609472812	0.4569240490775514	0.3042735711118229	0.15422234143444186	0.09420829504943858	1	1.0375600227728379	0.8797941248303356	0.7431019162536139	0.6065639374816241	0.3353435530253991	0.12079637464798083	0.05768998066639176	1	0.9377360740912761	0.8866687327889128	0.8969165124904096	0.8780505618502299	0.38132854511282194	0.15197299610166362	0.07285053089445971	1	0.9688903703821291	0.9444581472259108	0.8748638024843448	0.6128922689783307	0.30281732367553754	0.10820803836868362	0.03581786154450233	1	0.9619977822871097	0.8817977791590228	0.7611194172809541	0.5862142883233219	0.3550872110976625	0.19831391438644722	0.0873090010982306	1	0.8999023930857943	0.7237010508108005	0.5683407236205104	0.5067917172452909	0.277846747867495	0.13118708232683693	0.06549423382021767	1	0.8957487873629607	0.7964674035734567	0.7195315844156405	0.5353307484615233	0.40561091530466337	0.21152015391869824	0.1060710875119769	1	0.9486195410020964	0.8472444493106022	0.7843343513034682	0.5570516897475508	0.2649447536708287	0.09985468336717962	0.05750665079560587	1	1.058996687387252	0.9419777854324008	0.9998209344113068	0.6828980095187822	0.29460106141017123	0.12616386528225926	0.06765359944742833	1	1.0284973030077553	0.9698531677216758	0.7917245245690893	0.7176309805798936	0.4313132521353807	0.2441588913505814	0.1374736737221055
RIPOR2	2	RIPOR2_2	+304.207EFQDLNQEVMNLDDILK+304.207, +304.207EFQDLNQEVM+15.995NLDDILK+304.207, +304.207SFLDGSLEDAFNGLLLALEPHK+304.207, +304.207QSSGAGAEHLFLENDVAEALLQESEEASELK+304.207, +304.207PVELDTSEGNITK+304.207, +304.207LLSEGSVGGESEGC+57.021R, +304.207EEDPEEPRK+304.207, +304.207NSLGEGQEPK+304.207, +304.207RVEEVYR, +304.207EEDPEEPR, +304.207K+304.207PASAPSEAC+57.021R, +304.207QSSGAGAEHLFLENDVAEALLQESEEASELK+304.207PVELDTSEGNITK+304.207, +304.207PASAPSEAC+57.021R	modularity > 0	1	0.9182431274140637	0.7570710520747178	0.6304784178315057	0.49709699828015813	0.4148884747200695	0.3694309246484131	0.213794549686715	1	1.0009477402468305	0.8280040739688795	0.8068769974323413	0.6438826037421307	0.5079349321340978	0.3183331116578301	0.1884785749717736	1	1.0369623618740749	0.8546414262377175	0.675281419624892	0.5721262004172276	0.45259283684597357	0.4182302799857442	0.19533202227036608	1	0.9335118374837553	0.8256214679382079	0.8113737987652418	0.7980364038958468	0.6783271885717023	0.6456975335454873	0.3296991565466411	1	1.0446911991374952	0.841006554579423	0.758913031817372	0.7021082575975404	0.6011000510032612	0.5684139190955947	0.31593361568566375	1	0.9536276058598906	0.9140434692480204	0.7788811347167015	0.7648635757461664	0.6730677025817008	0.6586764988591416	0.3898526476530474	1	0.9441614133084528	0.8666615135294063	0.7726279849352757	0.7323139698025808	0.5971978077327743	0.5283716287502119	0.2878018215739889	1	0.9434608421686402	0.7932573519595293	0.7197545337266207	0.6191000926090166	0.43363067138851585	0.28133599302638085	0.18660518146015045	1	0.9344944977178365	0.9091739719036681	0.7922395422534401	0.6815502530191567	0.5556453989955866	0.5118852884701369	0.29692717164253973	1	1.0165763394610576	0.8174856897036248	0.7756157521505147	0.6985650337674651	0.5933494878150741	0.4775675553118453	0.22589444673604214	1	0.9525365370888574	0.7876318095982001	0.5685896422120161	0.5257818727163638	0.40000833639473093	0.2913417163012343	0.12764310733477072	1	0.8806783730503442	0.7550876811796756	0.7441921012508929	0.664123896684849	0.13921135806422202	0.4877510521642377	0.1694864310715059	1	0.9290337644351216	0.808644686344385	0.6393271145469989	0.5070284335103787	0.42487802266856295	0.3235202707109143	0.22853686170492518	1	1.037979281866665	0.8899092335680245	0.7450982306627848	0.6628385878981385	0.5472614292487078	0.46176230690179193	0.22280524564612192	1	0.9138307618053707	0.8808670600452124	0.9072119945295095	0.9953540817757476	0.7601568447632939	0.7484388013308632	0.37947248359807045	1	0.8910466492465219	0.8581957937010284	0.822185664530257	0.6592350767369701	0.48779825190630766	0.40149920683034973	0.15707222345043548	1	1.0050516320774416	0.877024642156993	0.7847871691996381	0.6695753685867738	0.6069383585296588	0.5212886920535322	0.2553470600852637	1	0.9131577317404616	0.7259666848459357	0.5966413050871603	0.57901628996155	0.4688358486369801	0.3794546951525915	0.18776700102824154	1	0.9234052787092788	0.762201426017549	0.6553157357729176	0.5326412715186377	0.47297980503881726	0.34613979317039917	0.15555943091459545	1	0.9438399687074008	0.8228900328029185	0.7756254446470872	0.6298203159214293	0.5563751192918192	0.5075929067174633	0.3186167237648375	1	0.9265044907562108	0.864832870249356	0.886213249118658	0.8032756616164672	0.6169030716419809	0.523787584385623	0.2323804698210524	1	0.9532145796335072	0.9453064715742273	0.7661931784340871	0.6696630740783102	0.567985046352239	0.46664619145902003	0.29867655051702824
RIPOR2	3	RIPOR2_3	+304.207EYPGLADPVFR, +304.207LLQTMSDLAPSNLLAQQEVLR, +304.207LAAVSDENIGNISSVVEAIPEFHK+304.207, +304.207ALLYYC+57.021EALTK+304.207, +304.207LLQTM+15.995SDLAPSNLLAQQEVLR, +304.207LAYEQLDK+304.207, +304.207ILEATESIK+304.207, +304.207EDNEVSEAVTLYLAAASK+304.207, +304.207MLVTLC+57.021QSDTEEIR, +304.207NVASETLLSLGEDGR, +304.207M+15.995LVTLC+57.021QSDTEEIR	modularity > 0	1	0.8343731727941668	0.3422675571322464	0.12458839115601586	0.04959699689482184	0.044057359450876764	0.030644002605371253	0.019827138022122555	1	0.854077409401394	0.3775936235004583	0.21359255808354738	0.12512317317902613	0.10082916635000333	0.047981692566299076	0.039685390971415366	1	1.0186965318516488	0.36246271262130375	0.11210603203177136	0.05648873427867694	0.04422598116364625	0.033665143296391885	0.025039482469287333	1	0.8988292765144316	0.4404290192644827	0.19458998606339084	0.11523783669296539	0.0982932638745743	0.09246554280724088	0.07155158605121507	1	0.763911872695982	0.38306583300622377	0.14632615793504095	0.06723536520190522	0.051523388748672946	0.03764080976177411	0.027655418031004502	1	0.8747137790621521	0.45904263879778223	0.1766912261885279	0.09531193039984581	0.06921131661943915	0.0541816802298918	0.030211951864386084	1	0.8485932885060868	0.4465946247994799	0.14319775107923474	0.07035906292656564	0.045580720251673174	0.0363838693101958	0.0249376032434987	1	0.8678833651302464	0.40877624504743404	0.20305311461707848	0.10895464376419446	0.06753300523941894	0.041085065752726455	0.027368328530376945	1	0.7852568300568281	0.3866966213746156	0.10583926280528345	0.06081655936470854	0.027054413778624387	0.01982582892845256	0.02120922472381687	1	0.8669390657840091	0.4070347316185214	0.17789048516487446	0.13679311283380266	0.11146009215760858	0.05630611144620036	0.02056916324637821	1	0.9157546863681439	0.6096939002205363	0.40643002184000365	0.2261782939680947	0.1865627074126226	0.1414159740434974	0.11419995632675119	1	0.8205153952814984	0.3742413147371061	0.09396905192770931	0.052061005013360286	0.03204224488458053	0.07283956277926804	0.02322839673891425	1	0.8482932311199958	0.46936131528568015	0.15773136359542864	0.08465431352928118	0.08016080427590008	0.05368404084683932	0.03761266930396877	1	0.911585895550431	0.4626651697927679	0.2493777069320043	0.18947927498309675	0.15325063856924462	0.09790006145745923	0.06907890859408389	1	0.8452671152799224	0.5128245540976727	0.3055689853915349	0.22906550757205393	0.1885798896552894	0.1357985287917077	0.09510908017981104	1	0.8467884740108349	0.39209096539469995	0.14514223895447015	0.05894482265131265	0.0400501690426218	0.02252998683705235	0.015818550540441054	1	0.8782104854719571	0.5621449993692704	0.30653124238377033	0.23927346179975456	0.16162013023384678	0.09044988922441276	0.04562511266530576	1	0.816122343641323	0.33284172646846244	0.13344977183394613	0.09893642979764497	0.08982329052992315	0.06959368424613126	0.05350097717590232	1	0.8360752393805324	0.4798508672896575	0.27890696569960555	0.13880804078403505	0.1173275323014212	0.06219631350380853	0.04929006477636766	1	0.7647412521236323	0.3045358268221527	0.12537557962324683	0.06492298811231202	0.04864082811932141	0.030816947944401325	0.022457868965456977	1	0.8948920617211529	0.3779091441895641	0.18563359588975437	0.10568058796728982	0.06537889406365238	0.045707637745263485	0.032613745640152104	1	0.9473449810529457	0.4664440619552522	0.14729897866060032	0.07727927196517782	0.054287272733156214	0.044181517117503656	0.014020914738120099
POFUT1	1	POFUT1_1	+304.207SLDAQSVYVATDSESYVPELQQLFK+304.207, +304.207VISLEDFMEK+304.207, +304.207YMVWSDEMVK+304.207, +304.207YMVWSDEM+15.995VK+304.207, +304.207YM+15.995VWSDEMVK+304.207, +304.207YM+15.995VWSDEM+15.995VK+304.207, +304.207EHPVLALPGAPAQFPVLEEHR, +304.207VVSLK+304.207PEVAQVDLYILGQADHFIGNC+57.021VSSFTAFVK+304.207, +304.207LAPTHWPPEK+304.207, +304.207DGTAGSHFM+15.995ASPQC+57.021VGYSR, +304.207DGTAGSHFMASPQC+57.021VGYSR, +304.207TLAVPPWIEYQHHK+304.207PPFTNLHVSYQK+304.207, +304.207TLAVPPWIEYQHHK+304.207, +304.207LEPLQAYHR, +304.207PYVGIHLR, +304.207SELFTGISFSASYR	modularity > 0	1	0.9534393500602935	0.961413689925592	0.8588648772960837	0.6755721708017848	0.4502127199270591	0.2166954128939946	0.030878157061090466	1	0.9720928602197337	0.914722467216745	0.9134113547844895	0.7496529105013952	0.5224622221824099	0.23538497707924075	0.06807212805529035	1	1.0260320167712125	0.878837483068613	0.7913981316076705	0.6161771480917956	0.40632513401428416	0.1805444099573936	0.034162367998637574	1	0.9471239803841222	0.8798165047092281	0.8885830843093436	0.6983224755953098	0.40698860458953545	0.20351463338176182	0.04541701781581587	1	1.012246712405836	0.9710016583083069	0.9189225642102073	0.730432642422895	0.44747996133702134	0.20910070059456282	0.046070640050657474	1	1.0287508419515252	0.8803060319017852	0.8744842103500352	0.7508283805366017	0.48585417662332697	0.20792893423114292	0.04346387404126244	1	0.9971228326749875	0.9759754692070455	0.9065287204019259	0.7547340313959342	0.516305422640591	0.24113620073889397	0.07751678608898141	1	0.9671229673691925	0.8857645880983486	0.8788629726928514	0.6898464618046535	0.4765415673999238	0.20208142772367527	0.038744493884451635	1	0.9770280880142563	0.9609754402202391	0.8692446645572699	0.6412725613448231	0.37752352423119473	0.17734627501068523	0.05337093812837284	1	1.0473928528714036	1.0152733209943272	0.8943569191172053	0.6923199708259055	0.4687135166782223	0.22351933058477588	0.04876562017944832	1	1.015703490607893	0.841363678854238	0.8833009381680471	0.7735596318992031	0.46157869332587287	0.13798717130905533	0.041703463444268354	1	1.0002713978805609	0.8898136709127917	0.8110444070557146	0.63094734766392	0.3135007489110628	0.22794486541712453	0.040705288499555035	1	0.99143497790936	0.9270402541127377	0.8210034571075662	0.6781483361727602	0.48137251023832855	0.2392046901492233	0.10913866098821562	1	0.9851199131797012	0.9777162172435317	0.890522873650694	0.7198247275243405	0.45784248189784565	0.228158279893683	0.030349733365198105	1	0.9246829835334193	0.8095796793862142	0.7711691634372614	0.7269210893899999	0.49047136027439403	0.19975161833389263	0.03164194851373071	1	0.9254371879400269	0.9284053820574795	0.8439987091493085	0.6336496107912126	0.4135847857052095	0.18055755850481167	0.010848745320007546	1	0.9856510393122421	0.934130055777036	0.8665035253633903	0.6820216925377786	0.4451106349646081	0.19628478385278403	0.06515060263667638	1	0.9642913382631327	0.868380594013616	0.8046586949063463	0.6854963065826175	0.4495767076642592	0.22359540845964668	0.08218159434726618	1	0.9341916576229006	0.8515046683452022	0.7467260215398178	0.5023811560188113	0.29688801710041834	0.12531994167495264	0.040376609106998154	1	0.9540885018163896	0.8682896775093418	0.729453118798135	0.5018052510613337	0.3193292193441949	0.16317637899837545	0.08745531577707814	1	1.0180764731991865	0.9409547945627791	0.8736166863776218	0.6735806355777619	0.47666763407062746	0.2059422467195108	0.05161089093218585	1	0.9910757072521985	0.9049013805168905	0.8668470599106745	0.7498809345840253	0.4830136915293145	0.22095465416163504	0.07989985014665181
POFUT1	2	POFUT1_2	+304.207VISLEDFM+15.995EK+304.207, +304.207VAYC+57.021FEVAAQR, +304.207EHPVLALPGAPAQFPVLEEHRPLQK+304.207, +304.207FGNQADHFLGSLAFAK+304.207, +304.207TGEAQIHAHLVR, +304.207STAAPLTMTMC+57.021LPDLK+304.207, +304.207STAAPLTMTM+15.995C+57.021LPDLK+304.207	modularity > 0	1	0.9761574481393808	0.9392460359740459	0.8654189719436841	0.7544645127814615	0.4976544433516958	0.24079278184912756	0.04696717725001951	1	1.0116303990445772	0.9773241468012555	0.9956307528940743	0.7507255005579367	0.5321255810287217	0.24182066969740293	0.05990777949882448	1	1.1802384003554534	1.1911528540227074	1.107132350821905	0.9350085611717015	0.5927789415423947	0.3010292087090282	0.11065083105304645	1	0.9646812653188271	0.8695625002692606	0.8793322219157435	0.7476265864216532	0.43492409082458316	0.21903831990768377	0.06055517955108331	1	1.0305282838634215	1.0152060743599551	0.9013598939637718	0.8157340019007095	0.48098576179261354	0.19012297662185765	0.0304852519612686	1	1.0051869849607245	0.8231085124320311	0.7186915415670744	0.565332890161033	0.37594871210839326	0.17625440234731768	0.06637886503281673	1	0.9468543721028739	0.9341131324333194	0.8600955246979474	0.7775778151356559	0.45775081255001393	0.20088473101219315	0.04932115820842678	1	1.0063989935026922	0.9857640588524046	1.014575535621365	0.8316772844167926	0.5741859447719158	0.1694748175544577	0.033119374619786826	1	0.9892138123029091	0.9470807484544441	0.8599114882997827	0.6154741939239399	0.35483993647785333	0.17395262779665122	0.05962896762518325	1	1.0549290875120676	1.0475878569844	1.054590494206079	0.8891418351453217	0.5771706641684271	0.25964097357796917	0.02444748621901014	1	0.9465317653999273	0.8180219793813651	0.8828795467312096	1.244281824080487	0.9094493357558106	0.11777474609318234	0.029397180347052528	1	1.0197415560490277	0.8853398109774241	0.8139549835999058	0.6919955005456965	0.33050768529970065	0.2264425678146518	0.03706339182645054	1	1.0001089739927729	0.9614201406005479	0.8369126948222235	0.6420668834568899	0.4223497665795252	0.18760228958803396	0.05509605619071578	1	0.992819976395875	0.9338541445280193	0.7944275327345411	0.5983093063573748	0.3756364977987939	0.2012305016489858	0.05512506561037156	1	0.9060503109625163	0.7583467779761254	0.7367607775527342	1.38246865493207	1.165975228137288	0.26467302237297685	0.1138947289083973	1	0.962382110374639	0.9173984231226194	0.9047725991082272	0.79567860521181	0.5114542685990269	0.22132602084329622	0.02402191658113943	1	0.9540285943389373	0.9987043947930178	0.9896968099171287	0.7520064525893551	0.5326151362460788	0.20523085082304357	0.033443377784155404	1	0.940363269293191	0.8224999275167213	0.7434283675208453	0.6522263552584497	0.4276751319927559	0.17584950171997005	0.05689729134399629	1	0.8427415579725139	0.81201295479321	0.8217922744427043	0.6288924902779803	0.36748262095152084	0.1489229894008901	0.040939240992678094	1	1.0085445164602882	0.9997513569914068	0.9106669079067504	0.67476565984908	0.39664079135228747	0.13307821950516532	0.04568928712265665	1	0.9853963486228734	0.88834372413478	0.8564623207714099	0.6781320675603516	0.4781343586512159	0.20203307233878473	0.04216121726226248	1	0.9351296465980543	0.8708303454305709	0.7996009514505951	0.7030858318977525	0.44733065239941333	0.1942376636901239	0.06261344341414453
TSC2	1	TSC2_1	+304.207SQSGTLDGESAAWSASGEDSR, +304.207DM+15.995EGLVDTSVAK+304.207, +304.207QTEFIITAEILR, +304.207ELC+57.021EPC+57.021WK+304.207, +304.207YFELVER, +304.207APAQTPAEPTPGYEVGQR, +304.207NLHLELTETC+57.021LDMMAR, +304.207VPGINPSFVFLQLYHSPFFGDESNK+304.207, +304.207K+304.207FEEHAVEALWK+304.207, +304.207SNPTDIYPSK+304.207, +304.207VGALDVPASQFLGSATSPGPR, +304.207GYTISDSAPSR, +304.207VVSSEGGRPSVDLSFQPSQPLSK+304.207, +304.207MIGQIC+57.021EVAK+304.207, +304.207LESQAGQQVSR, +304.207ATASNAEK+304.207, +304.207VYEMLVSHIQLHYK+304.207, +304.207VYEM+15.995LVSHIQLHYK+304.207, +304.207TAPAAK+304.207PEK+304.207, +304.207YVFSNFTAVPK+304.207, +304.207DGWIQNLQALMER, +304.207AYM+15.995EDAPLLR, +304.207FNSC+57.021YLDEYIAR, +304.207DMEGLVDTSVAK+304.207, +304.207DVAAYSASLEDVK+304.207, +304.207SLSPPPELEER, +304.207GQPEGPLPSSSPR, +304.207AIVQGQGER, +304.207HAVLALLK+304.207, +304.207AYMEDAPLLR, +304.207LATQLLVDLAEGC+57.021HTHHFNSLLDIIEK+304.207, +304.207ALPVLVVK+304.207, +304.207VPGINPSFVFLQLYHSPFFGDESNK+304.207PILLPNESQSFER, +304.207STSLNERPK+304.207	modularity > 0	1	0.9708817036839174	0.6967952683566436	0.24841028305207516	0.062475078900930375	0.049587855485709674	0.030435481041923243	0.02411249155793565	1	0.8882373725246242	0.45043693824620196	0.2764257593183066	0.1114359327944096	0.08411968436286917	0.03897601479129877	0.02717288414882821	1	1.0605157125039872	0.7062051165184277	0.27821114994900237	0.08666582830911151	0.06403478762737767	0.04509603738178558	0.030625206955743608	1	0.8776619381075041	0.6401922199710764	0.23513728181361157	0.07726302228884088	0.05297196757342345	0.04492658999251398	0.03184614150863453	1	1.0435866987167357	0.787887398666606	0.3390466838172569	0.10678405845298945	0.08335578281209297	0.06182467130120509	0.040153381275229084	1	0.897458838700956	0.651621294769492	0.27863245497687544	0.10915053049080196	0.07340361254118022	0.060805997180665934	0.04035899116707592	1	0.8313451246120691	0.593267816281709	0.21305177721208318	0.07911879096848817	0.057061427813486706	0.039319266344569476	0.02681321344587562	1	0.8855787545818592	0.6010676778390581	0.2388987847514422	0.09238431785774537	0.06244566863384183	0.04922185615262892	0.02696915844741862	1	0.854002223535176	0.696566456099312	0.2914647161048921	0.11761710879075685	0.06354023654032159	0.046522054764725713	0.0400927083543306	1	0.8498853908013859	0.60859933249902	0.20139655990463093	0.08700608218779783	0.06355749546016247	0.04667575442796091	0.02959736783423659	1	0.9266641583433781	0.6851181712249542	0.28102963926832975	0.10683991306292001	0.07611503530719012	0.05995312588693962	0.045960055129331684	1	0.9278770450122565	0.7077772410925834	0.2752685461076066	0.11031770374016567	0.03798769633161542	0.08876989003051111	0.027061882487089982	1	0.8887305713035826	0.7483775653195124	0.26153053376196217	0.07178537727316381	0.06123646667357016	0.04315295033478349	0.03146031526729188	1	0.9764060499478883	0.7093762253301793	0.29999150454803997	0.1258448194197496	0.09339666626097436	0.061270419082578215	0.040930924504641794	1	0.8839385217631767	0.5764600212183542	0.24744736923305324	0.12073328963213367	0.08224568518788324	0.06436486414231306	0.038352347556118375	1	0.9324695914057193	0.7311587376126643	0.2638049639939219	0.07292750232002787	0.04752263257880358	0.03266275628655865	0.02239889333878486	1	0.974652241196237	0.6640660947722409	0.3044218366501758	0.11872634048426024	0.08278805814677423	0.05765309861965381	0.04020975950857045	1	0.8351723158555201	0.47373676868496994	0.14060912081290794	0.08773647990844603	0.06506417494213691	0.0521284881854776	0.03019165985024769	1	0.8737853046780031	0.6197207041962897	0.2252903356056994	0.07420350047774722	0.05737756333045903	0.03444073171385617	0.021606883263455105	1	0.861735030082747	0.4582021970619625	0.22636387055488888	0.09665411731032295	0.0765404404984349	0.0526399698197647	0.03350543776214921	1	0.9469951910006505	0.5451439620738262	0.21708481281559663	0.09466220166063857	0.06022168521222273	0.03458611432523919	0.025581935261645317	1	0.9446764369678332	0.718238949288276	0.2984709719824811	0.12197431837018029	0.07332356323369939	0.057644648081010844	0.045547117844851444
TSC2	2	TSC2_2	+304.207SNVLLSFDDTPEK+304.207, +304.207HLGNDFVSIVYNDSGEDFK+304.207, +304.207DGWIQNLQALM+15.995ER, +304.207TIVHDLLTTVEELC+57.021DQNEFHGSQER, +304.207PILLPNESQSFER, +304.207SLLGLDSGELQSGPESSSSPGVHVR, +304.207FEEHAVEALWK+304.207, +304.207IAVLYVGEGQSNSELAILSNEHGSYR, +304.207GQFNFVHVIVTPLDYEC+57.021NLVSLQC+57.021R, +304.207SLHAEELVGR, +304.207EMVYC+57.021LEQGLIHR, +304.207EM+15.995VYC+57.021LEQGLIHR, +304.207DFVPFITK+304.207, +304.207TDLHLAVVPVLTALISYHNYLDK+304.207, +304.207NLHLELTETC+57.021LDM+15.995M+15.995AR, +304.207SSSVSSQEEK+304.207, +304.207M+15.995IGQIC+57.021EVAK+304.207, +304.207SPVGEFLLAGGR, +304.207IC+57.021EEAAYSNPSLPLVHPPSHSK+304.207, +304.207ALTDNGR, +304.207LLQQLQTLDSPELR, +304.207NLHLELTETC+57.021LDMM+15.995AR, +304.207HSYTLPIASSIR, +304.207NLHLELTETC+57.021LDM+15.995MAR, +304.207C+57.021ADQRPESSLLNLISYR	modularity > 0	1	0.9126713130197981	0.694224508277723	0.34380710392953034	0.18075821348236845	0.13446298692804018	0.09830396088735076	0.07914359012228671	1	0.8876297444624444	0.5270456444283977	0.3577182130275287	0.17065713410950112	0.1320352896911985	0.05883693910717026	0.05053018084257281	1	1.054104283356718	0.7399287065399235	0.3731095675967067	0.19033061459549586	0.14325244262928968	0.0976508195144947	0.06692815796543648	1	0.885844368710802	0.7026343175717477	0.35524401980416354	0.18819949842260486	0.1299452808820345	0.10405242881719043	0.07537140310733995	1	0.9860866789393098	0.7954070794187151	0.3838091729321999	0.1690799174460432	0.12231081375872037	0.08581141853664001	0.05983085497537838	1	0.9408978233906135	0.7551165409237706	0.4475504310212294	0.2623816191953607	0.1821375798237827	0.12741834299019542	0.0765536356129795	1	0.874056098997732	0.6578442718084787	0.3258704310055083	0.18055950791207329	0.12248437944576956	0.08408407070255523	0.04995189148529668	1	0.9147731879994786	0.6316594057127589	0.32142150854744916	0.1743785822754249	0.13115369071356572	0.08185519664795315	0.054815284588768755	1	0.9250430421597392	0.7671095046642551	0.36732432327316145	0.1818868194067819	0.1187849172043751	0.08789848231568072	0.0649147442304658	1	0.9609482966599676	0.7554757011505292	0.4160877215612879	0.18394635126491748	0.11329636491975921	0.06015484323868582	0.04446145909823411	1	0.9610065985150311	0.6778889359424662	0.3103934082650716	0.14960540753701998	0.11237170822505511	0.08352288159154386	0.06929489718161834	1	0.9324762706090615	0.7428471148411999	0.42196535548234176	0.2486163294201355	0.09935140848922622	0.15630251108895538	0.06665999607949105	1	0.8853260414163879	0.7628808850888185	0.3671965565689212	0.17358106185482775	0.13603325818448514	0.08911592042759281	0.05975947800893631	1	0.9595596425436406	0.7691678764910969	0.441274619173461	0.277689477578848	0.19838080943395472	0.12784255393656588	0.08114729151736377	1	0.9269229286227167	0.7291176359352075	0.43602299362877966	0.25429913044503943	0.18173054342662281	0.1151233976041065	0.06673294311943864	1	0.9268960534808977	0.7480197067636947	0.3907965848619966	0.20658580995043582	0.136347135834088	0.06436975948182141	0.047822643693053946	1	0.9052488264761112	0.7142062502073282	0.3881086388119846	0.16533595285748898	0.10596469575816031	0.06913650998067362	0.043317504478614106	1	0.8453917460779937	0.5415515301141329	0.2987267186774098	0.2302674775373269	0.16276716371582706	0.09169117192328882	0.05785681632446825	1	0.8606226575404928	0.7107756871169848	0.37426518673198156	0.1971408532962407	0.14012661444607635	0.06104681094310894	0.036280413403311576	1	0.873052950478817	0.5329681460715029	0.2882827138413818	0.15676156077336523	0.11963369180370587	0.09913082978687547	0.06088432273600873	1	0.9304589872789568	0.6292226716286146	0.3568677283444552	0.20316829172965634	0.14549850143809856	0.10074323553316823	0.06549920552281034	1	0.8915049483645355	0.7813675194552353	0.3782418732674482	0.22320779262531293	0.16079532521411147	0.14228483212391316	0.08516779193636677
TSC2	3	TSC2_3	+304.207DYPSNEDLHER, +304.207AVADLLQPERPLEAR, +304.207AQSIHPAK+304.207, +304.207QFYEEELINSVVISQLSHIPEDK+304.207, +304.207LISSVEDFTEFV, +304.207ELSMEC+57.021GLNNR, +304.207SSSSPELQTLQDILGDPGDK+304.207, +304.207YTEFLTGLGR, +304.207FSPYC+57.021VC+57.021DYM+15.995EPER	modularity > 0	1	0.834288442237399	0.7146851779855226	0.2755226183284894	0.17451929686201756	0.09645261827943868	0.06407674980579116	0.03574243191134122	1	0.8282976598299385	0.4223323239526631	0.2333337174246345	0.050810438756457056	0.06007779508930722	0.0064746314588692054	0.008603971032441511	1	1.113896507115032	0.8191848339196823	0.3632308775701716	0.14024723170223535	0.11316067834320218	0.0902712974265969	0.09380378467470868	1	0.9629299274760177	0.6074614648489234	0.32836365088078395	0.1177931544115035	0.1266983371343982	0.0675918464913497	0.06578524738594901	1	0.8766405713663216	0.8323592667255888	0.38851863503522194	0.21842740589895265	0.16280229220283654	0.14845232992718319	0.10263590740471441	1	0.9227234637447909	0.649981789014182	0.2973396449473214	0.10478165897418683	0.06449765429670082	0.04936293568136099	0.034931599317550265	1	0.8929882779775065	0.6256962779981633	0.1899355974348453	0.04650729990012994	0.026491098997896537	0.022835553144538955	0.0031232690356708674	1	0.9370370678672166	0.6413144665541979	0.2681129936918383	0.11012717590481425	0.06929426277030981	0.055627882583484556	0.03690201121852713	1	0.8399566793081013	0.6832435069885864	0.2740401991413186	0.07637378385339567	0.05750157216518029	0.03847787272357363	0.0210871956766692	1	0.9707541508298645	0.6464782559071126	0.25446863042293927	0.1363877236665958	0.0781052761796968	0.07790551287992739	0.060966710996713115	1	1.1129896478782304	0.5670114650934618	0.3556459604668878	0.2016362171391036	0.1763292258809998	0.1404559983898973	0.08061012448528966	1	0.8944357334717293	0.6806599274997979	0.22909689473512354	0.07801410485955576	0.02653698607856637	0.06714810399171861	0.02503717280388009	1	0.8839555278174587	0.7354655874076794	0.3151790668616502	0.13658958895704282	0.13153543319695538	0.08558857617609841	0.07142179201845276	1	0.9735959589816803	0.736522357786569	0.30208427264458626	0.14087290508922082	0.10941944330379276	0.05804658030187691	0.03604628041233619	1	0.993580699119913	0.627253116586399	0.35094851731011706	0.23726987609327121	0.2205727276696031	0.13821819054577075	0.1051091359412871	1	0.8682057054568296	0.7426010533689291	0.2742649891436565	0.11619770942547221	0.08614549741350616	0.06059511335009823	0.029453370308390934	1	0.9220983699605769	0.6780116309145855	0.2825806449230512	0.10322706740480686	0.0878104953630815	0.07077488652653502	0.04863794802414205	1	0.8821183208744494	0.5404661938429304	0.2328811597399739	0.18365414760324833	0.14837373606079385	0.11634417294000683	0.0776841458078166	1	0.9352411027178874	0.6761042089425531	0.30520433448171236	0.1248402578657799	0.12328556195257012	0.06983456573757586	0.039763359613096023	1	0.8565887100444531	0.47297218723624457	0.2062495405326184	0.09310058289328173	0.059517787699802815	0.04486278575700312	0.030603380455920967	1	0.9392566668875962	0.593120831092695	0.2430058565100702	0.11142041245996945	0.0563352652638734	0.034026140019891196	0.02849231616020387	1	0.9520457606672331	0.802232932395908	0.26016479786851165	0.09089715873791183	0.06867930738651405	0.0613474682943658	0.02906868050202054
RNF113A	1	RNF113A_1	+304.207WDYQPDIC+57.021K+304.207, +304.207RPAC+57.021DPEPGESGSSSDEGC+57.021TVVRPEK+304.207, +304.207AVDQVC+57.021TFLFK+304.207, +304.207DTSMGNASSGMVR, +304.207HGWQIER, +304.207HYFC+57.021ESC+57.021ALQHFR, +304.207GINNYQK+304.207, +304.207VTHNPMIQK+304.207, +304.207VTHNPM+15.995IQK+304.207, +304.207AAYGDLSSEEEEENEPESLGVVYK+304.207	modularity > 0	1	0.8574745555809423	0.8946941050663336	0.7167929242651049	0.6418486126426372	0.5226798109419001	0.5130824945571028	0.37680792994198026	1	0.779312668058789	0.9758241813902675	0.6427474462371292	0.7074292464515096	0.4901950681756325	0.5047172956788709	0.3996529289840779	1	0.8104798004416652	0.8839258925302679	0.6173411704318411	0.627271125497361	0.45635073151226846	0.4654661772718596	0.3374270202578076	1	1.0590823952320998	0.871326160384737	0.9006176667077506	0.8263456603648144	0.7765711405928318	0.6169227846940671	0.6856080698679446	1	0.9075703066579668	0.8153591377733208	0.6950258966606061	0.6872693368739796	0.6460341157042147	0.6259175940863587	0.5076418496890346	1	1.0043493335502622	0.9399606457136926	0.896180940167891	0.8835806082480656	0.8434528053408751	0.7749750668902199	0.6840110013723646	1	1.2577949242771462	0.8982570302196667	0.987871298192485	0.7370187983519746	0.814103397676345	0.5385838105056664	0.5527621911273866	1	1.1143629492074263	0.8684805551314803	0.8641631681773201	0.7467660822068583	0.6845847092795142	0.44450698515097803	0.5844061816028355	1	0.7943190139787567	0.877558087944864	0.5754290882912383	0.5326316304143235	0.3666848903446137	0.3775992227518581	0.28113416786298945	1	0.5522030494067662	0.8816303661884559	0.39647564977179484	0.39610349886107565	0.2627183287186644	0.3045671044533154	0.1645292773471484	1	0.9520397644716958	0.8960681222011094	0.8510906111384702	0.7858440676002767	0.7167973103436389	0.6724180379110827	0.6039643292043778	1	0.9725791689422987	0.8850960372631357	0.8622914474777293	0.8006666545956163	0.15499093153268576	0.7055504496818182	0.5912207612113952	1	0.9654399076689553	0.9431145240101669	0.8185158994733368	0.8182006887062482	0.7222675298442502	0.6457312708601016	0.5862203829867905	1	1.006480618016033	0.9581152283503442	0.8369236417600077	0.8056807200498282	0.7274063709937596	0.6818121057919222	0.5517081864222668	1	1.1215400353434444	0.8267506116124657	0.8303020045906547	0.790489560419364	0.7400330167372497	0.44631025135584007	0.3539911466392745	1	1.0019372742145702	0.9733928554530413	0.8345121807108715	0.7644343882544347	0.6660738847440261	0.5851246147085272	0.5291783857443937	1	1.6445655436101014	0.7753104664887333	1.071259880380705	0.6203429664937353	0.713947499968036	0.46289322024726137	0.5214124498310777	1	0.9941436521117992	0.9008632509384338	0.8650937275759074	0.8680642238472834	0.7725703130081805	0.6083474627021697	0.5243382181240933	1	0.9519359429810584	0.8377370011511844	0.7685331105582497	0.7672522986035639	0.7264220883339396	0.6205856870978643	0.5698241103962167	1	0.8256823045267034	0.8113054216023585	0.6033219154387955	0.578102727474274	0.4344968431369164	0.450095531313376	0.34601630927005395	1	0.9995432197902233	0.7848144887108914	0.7626980915101407	0.7243330320947362	0.6996914084989735	0.6016794859453524	0.5424463272402034	1	1.1641775131137861	0.858665367272348	0.814470347387895	0.6602123773827138	0.6367640179869474	0.48225985385712283	0.4803063258735664
RNF113A	2	RNF113A_2	+304.207PVGPEDM+15.995GATAVYELDTEK+304.207, +304.207PVGPEDMGATAVYELDTEK+304.207, +304.207DTSMGNASSGM+15.995VR, +304.207C+57.021YVC+57.021DQQTNGVFNPAK+304.207, +304.207DAQAIFER, +304.207ERDAQAIFER, +304.207QSFQNPVVTK+304.207, +304.207YGVYEDENYEVGSDDEEIPFK+304.207, +304.207DTSM+15.995GNASSGM+15.995VR, +304.207DTSM+15.995GNASSGMVR	modularity > 0	1	1.1702939136332928	1.0260993184238214	0.9908423750634039	0.9824239955006034	0.9619075878691264	0.8267118318207619	0.8189684379379757	1	1.0517508359965104	1.0268652769619613	1.0109799327795645	0.8897629715675262	0.884346587675181	0.7523810316759606	0.8096511776721778	1	1.036066734812505	1.0676728576365704	1.0075479704212302	0.9345758056375564	0.9133148717824862	0.9040093013139234	0.7828505127363421	1	0.8987905660816158	0.902155922226374	0.9309620613922311	0.9220308822233276	0.882056070629106	0.8910877387850791	0.8235799537898034	1	1.0734300340532397	1.0911504521077304	0.9966578536988079	0.9227383353619191	0.9065692854006574	0.8963831700330429	0.7868160843995861	1	0.993062075259272	0.9034502368579228	0.9051395648592684	0.8896441107159908	0.8199798069574395	0.8222360865864361	0.7684871296397574	1	1.0111756918295867	0.9244223800267931	0.9265296048214342	0.8922982462580071	0.8323970554697493	0.7907776369887968	0.6875187124709404	1	0.9671941640312733	0.8559805337035495	0.9263310827710803	0.8928271547146017	0.8235890248935331	0.49848591190679226	0.7549639001683123	1	1.0550715554982666	1.0269695317115888	0.91798509579897	0.8475975879848329	0.7240483359112951	0.7010031572972926	0.6389741532224043	1	1.0938065404664168	1.0396838599411256	0.9637297309144625	0.8215747093672062	0.7991623031335282	0.76717305121971	0.7106250271541197	1	0.9865126587888808	0.8749420880604223	0.9142351158604681	0.8821324649737827	0.8482739991210555	0.7907016292251423	0.7569012173871668	1	1.0435888960136428	1.010556270319229	1.0017155151434396	0.9046306158010453	0.2538251496091462	0.8911489829064269	0.7859402530461157	1	1.0073079322632021	0.990998055152721	0.9340986470940869	0.8293665437952928	0.8092801151188825	0.78367012567277194	0.7719052444715835	1	1.039749517926229	1.0016756056201208	0.914427418705143	0.8038968923926947	0.777472730861395	0.748225789733375	0.7209173032286008	1	0.9384180363760953	0.9385643967906114	0.9796208024384129	0.9593369188135041	0.9412902234818586	0.9199222445892457	0.6859790822862477	1	1.0510094203520086	1.0877908017535847	0.9940600873993911	0.9242960291987695	0.8308750567891771	0.8686704361517128	0.7589576403612104	1	0.9412291064170509	0.885130252394415	0.8565971637866413	0.858206955887576	0.8199087129157843	0.7653296006816273	0.7408549922106596	1	0.9716345497313045	0.8474439298083914	0.8389193177298366	0.8400268714228218	0.8013831283380927	0.8079060902735683	0.79440195896621	1	0.9779115972234941	0.8345781032871412	0.9142481090117728	0.8506753730222986	0.9009284887299034	0.7853026128731413	0.7554159524898597	1	1.054960270329617	0.9577436623942659	0.8977933809804559	0.8138805274418726	0.7794338733780168	0.7437660234961179	0.6857583048456868	1	1.0235571582450746	0.9021558277710713	0.913157825929612	0.9672756029258838	0.8423693139229538	0.8275610229992696	0.70679373418623	1	0.955461580838331	0.8847837927487029	0.8943834510660761	0.8828744400344705	0.8595569849473136	0.7753330611030782	0.7002004441768691
DNAJC8	1	DNAJC8_1	+304.207PGSSYFNLNPFEVLQIDPEVTDEEIK+304.207, +304.207NQDDADR, +304.207PTIVEEDDPELFK+304.207, +304.207EEEIEAQEK+304.207, +304.207EGK+304.207PTIVEEDDPELFK+304.207, +304.207LLLDQEQK+304.207, +304.207QREEEIEAQEK+304.207, +304.207AFEAVDK+304.207, +304.207LFAELEIK+304.207, +304.207EYVEHTVK+304.207, +304.207ALDVIQAGK+304.207, +304.207DSVLTSK+304.207	modularity > 0	1	0.9573184247051291	0.855554155862161	0.6406654720114755	0.2650827223987936	0.13528147994648854	0.08615779126176173	0.05151315922069771	1	0.9683123889002526	0.8570825195468722	0.74962765803186	0.35164150314468523	0.17367246318633453	0.09851436462396349	0.09009428827384885	1	0.9971372108870065	0.9555119768598033	0.7265239139669826	0.3036424396148925	0.12997727814662635	0.09326611930984409	0.07802154961460224	1	0.9595442817682817	0.8865308726781574	0.7691288580246808	0.3791696558149111	0.19990443956633522	0.1463704286916726	0.12196333870406575	1	1.0997348491326822	1.0561117274590277	0.793957588989607	0.3533627105126174	0.1510223951424252	0.09700856115966008	0.05182806453594407	1	0.9794534727009753	0.8659311025648284	0.7103585142843671	0.3715963809285907	0.20533901151849465	0.152139731342286	0.12262640067209263	1	0.9925529143954563	0.903416757600471	0.6965372223891683	0.33417635320027966	0.16666818007211287	0.09776802931722561	0.06872493337015116	1	0.948826338255712	0.8664561853983712	0.6746103763031551	0.2606181388581388	0.0780830005771362	0.059882589765318815	0.0421163639197633	1	0.9721710484389052	0.9086436934018552	0.6531665778182038	0.23187422546826	0.08815635454872676	0.0719280626479839	0.06632964269440497	1	1.0595498164814212	0.9287572603320807	0.6630639193081177	0.25390995640809483	0.11690916651420753	0.08105199744079312	0.05388816035877389	1	0.9187302018252678	0.9193422233329901	0.7686370993072985	0.3124408271949331	0.15241794968074454	0.0706696200330818	0.06714846428587516	1	0.9805361049582724	0.860431931223759	0.6961838667024324	0.24939766254570414	0.06238388600845708	0.10388915096413578	0.04548695568794457	1	0.9776166988050712	0.9125930689433202	0.6908139275685156	0.34358967901160636	0.1968811004159677	0.15108006430757465	0.11900915605751322	1	1.0088008430710638	0.95461206691987055	0.7230398143591583	0.34642114143118136	0.19962731017054747	0.16532912246702147	0.13001534051115216	1	0.9550201279221231	0.8837171556221665	0.7233134269308777	0.3190575569701078	0.1611001363390962	0.11475339078947443	0.07894252658919376	1	1.0398687827070232	0.9461217055355465	0.6943749698971123	0.2547483638381941	0.09608891861758859	0.07262959883299985	0.04135488519115828	1	0.9640601837325418	0.8237385590389102	0.6844101834004622	0.36385098559684	0.1921608158048514	0.13649692707800187	0.0930630543915203	1	0.9615212857171406	0.7779514658977237	0.6118641190164273	0.30226797620392376	0.18291425905996384	0.13388285829316776	0.09532827730636136	1	0.9503543797270325	0.8673154108813904	0.683046863669267	0.2630088809375601	0.16922198591322968	0.09305744934565582	0.08058836960856436	1	1.022832661439563	0.8237251284858673	0.5817096082635723	0.18464691154825372	0.07379463394903538	0.05835654667180174	0.04539502033019169	1	1.0025346710718976	0.83484744737020955	0.6208524045785144	0.26450855803950946	0.1335316677981637	0.0678862671135389	0.051826927219534503	1	0.9786366223268494	0.8659418571164132	0.6814106628033535	0.3164361161550743	0.14223379486112067	0.10263503885587379	0.08455131478163977
DNAJC8	2	DNAJC8_2	+304.207LTRPGSSYFNLNPFEVLQIDPEVTDEEIK+304.207, +304.207NFQANTK+304.207, +304.207QLSILVHPDK+304.207, +304.207RDSVLTSK+304.207, +304.207PGSSYFNLNPFEVLQIDPEVTDEEIK+304.207K+304.207, +304.207QLSILVHPDK+304.207NQDDADR, +304.207LTRPGSSYFNLNPFEVLQIDPEVTDEEIK+304.207K+304.207	modularity > 0	1	0.8994457438024808	0.9072119728323008	0.5897377818077705	0.34865599526193675	0.17285364854285654	0.1551790376808202	0.07969646615131443	1	0.6511648802357852	0.9891835409796866	0.5480343799865567	0.3375961345980053	0.10880652737374125	0.09853385968892134	0.053332144158567914	1	0.8403661714196696	0.9691284513916425	0.6578727726647077	0.2913431260658625	0.09672213827052982	0.08002960129816901	0.05031483223731994	1	1.1073400408859266	0.7926907220884604	0.845410814691416	0.42926683848591585	0.3395004535478011	0.1952724108917737	0.2051349535058618	1	0.8781913794994461	0.9721828830013498	0.654901125704426	0.3564724394733479	0.19633094178005706	0.15502451618638938	0.11483909652346871	1	0.9805052902323866	0.8988397128760418	0.7717532212932998	0.4546906687827291	0.300480489655247	0.22717776225804737	0.16170226123542797	1	1.4104691245406782	0.7601082746736615	0.9175802013675554	0.31982076972732326	0.21226859627909914	0.12437047503269155	0.0852943924718394	1	0.8995884171126273	0.9018415886129819	0.6839469196956206	0.345143564424001	0.15136407520455109	0.042506673122567194	0.05470179312305178	1	0.8283830441413522	0.9181232014694931	0.5695622644877044	0.2830125744599571	0.12341579647387957	0.10683818078486579	0.07429820210669669	1	0.7217296199037915	0.9731532171502044	0.4646471073723497	0.2349203650785984	0.06926561336661818	0.08536211461437879	0.03933414758835389	1	1.0666736707701494	0.9941367440138765	0.9095422776977171	0.32873563160281905	0.2385689961329575	0.12646775242491273	0.11371974937996594	1	0.9069520856320191	0.8573779578081079	0.6729557380198506	0.3236902990015763	0.13229936033352122	0.1605986582937204	0.07592383051034396	1	0.8863866884668558	0.9530731036796389	0.676782444924507	0.3964860098331388	0.22013380768166205	0.17639940746837673	0.12167761896971438	1	1.0133995129833397	1.0315059125634327	0.7286509575173069	1.6192018471081864	0.3060917098666827	0.2192178589541318	0.14573665334172625	1	1.1706936375252268	0.7637952336803497	0.7155415925599156	0.27454273478485963	0.12992855632708583	0.0937709801782006	0.048026044501451634	1	1.0676211652542287	0.9679417415076759	0.7883184996629737	0.2943520691174096	0.1535255856953696	0.10413637695272113	0.06386060148256299	1	1.4720204150353116	0.8604020407503233	0.9953750069352808	0.37308405623880325	0.30542859119153154	0.14302083161666385	0.17320374151291748	1	1.1238922226137082	0.818479676608093	0.7783143498766073	0.42247675328353784	0.34631327512448973	0.2828847839219234	0.18814563450614494	1	0.9105737198505736	0.8207891059918839	0.6472246963201173	0.31222072521323185	0.19028193663834933	0.11242974542443876	0.09197051554082027	1	1.198513585455901	0.7929287594639051	0.6797811874385636	0.26285705184698693	0.1521800971346789	0.09098308730294556	0.055566767804171996	1	1.0549595474834672	0.8537161849236129	0.6926705265475712	0.3799510861488002	0.23869017120509534	0.1691076739128622	0.12057418371292405	1	1.08863178740971	0.8124771086423954	0.7951047458676833	0.37284878594040405	0.19589899280964262	0.1320491312335416	0.09719134466729448
CXorf38	1	CXorf38_1	+304.207QGPEEC+57.021DAVALLSLINSC+57.021DHFVVDR, +304.207LQEIYLQAEEQEVLPEELSNR, +304.207NNEDLRNGLTEDMQK+304.207, +304.207IEQLLTSDWAVHIPEEDQR, +304.207LDSQEPGR, +304.207WPVDAWEVAK+304.207, +304.207NGLTEDM+15.995QK+304.207, +304.207NEIM+15.995HSSEMK+304.207, +304.207NEIMHSSEM+15.995K+304.207, +304.207NEIMHSSEMK+304.207, +304.207QFQPQC+57.021QVC+57.021AEWK+304.207, +304.207IQNFLNEFK+304.207, +304.207NIPEIVAVYSR, +304.207EVLSFHR, +304.207NEIM+15.995HSSEM+15.995K+304.207, +304.207DGC+57.021EC+57.021EM+15.995GTYLSESQVNEIEM+15.995QLLK+304.207, +304.207VLSELAAR	modularity > 0	1	0.9625660796860235	0.9262404148057473	0.7202820599398184	0.26283630532353763	0.09476635620998718	0.05100927214460809	0.03259231289314092	1	0.9852289254942421	0.84817881397849	0.7130593979385874	0.2904863373606906	0.1033601165384932	0.050836056158911	0.04290550645082813	1	0.986542826450227	0.8486728342650017	0.698613485590271	0.26290166158771033	0.09960622510481108	0.07811619275155249	0.062392869503502105	1	0.9612869118715548	0.8820535436937543	0.7667730021236809	0.32755942481330763	0.10888836027584825	0.08547713799981405	0.05800326729797497	1	1.0269626456634462	0.957872537992809	0.7982177695787488	0.3467393452613048	0.1533555166264623	0.10356548413963673	0.07072435731636811	1	1.009343651115143	0.8994570021521489	0.7656316248202633	0.38702583652353806	0.19600587226006247	0.15415303186127555	0.11772350594692765	1	1.0146140539683417	0.9746658768862347	0.7752471011997069	0.3252557382910959	0.12373649263590325	0.09383121630235407	0.06401634487020995	1	1.0206652037531265	0.9256254674163461	0.8129895290480615	0.3272331761030953	0.08194976410082365	0.054357700715579674	0.032219298109880626	1	0.9694855602104161	0.9281541046783569	0.7252548484594092	0.2771332571691867	0.07357261410881583	0.05121721083935085	0.03582988000845356	1	1.0058243265359985	0.9544946398039332	0.717135436064329	0.22780380541904421	0.09479488984829383	0.0698229182870642	0.04354258421990796	1	0.9910808729065458	0.8814936713042132	0.7072292673558778	0.2960260583352802	0.15086498364031262	0.09412870936340499	0.06426529530403703	1	1.0371049954560834	0.9388939261464159	0.7811121906190752	0.2724779628583348	0.03891774432881098	0.09308984139816529	0.0355116455646919	1	0.9719799857323136	0.9358754853159998	0.7551981974618458	0.4059470555876316	0.24251927429144468	0.17773277693797312	0.14618106853540994	1	0.9879433596402143	0.9195680043463705	0.7108832175279342	0.3356170635551544	0.19549751703955645	0.15368622871361917	0.1082924786045818	1	0.9520939056734434	0.8983815388031443	0.7269990537307047	0.3215586795773653	0.14749165763323221	0.09778881825895108	0.07141449422588558	1	0.9744293062698843	0.9379805750233992	0.7864882031398149	0.2781919605555278	0.06128804952634242	0.04088224045782583	0.024635353468123414	1	1.0035786290767508	0.9650378034097081	0.8206370756693646	0.3960080524135697	0.2003256876927004	0.11782720678357637	0.07063176897965934	1	0.9699838123572186	0.862005533244359	0.6779198658966565	0.3479007198518868	0.20612958271128337	0.16582094393142366	0.12074076676765785	1	0.9430927830436692	0.881823373202489	0.6836157614978894	0.23750683574344494	0.10429918603586684	0.06239989486230051	0.04056187785428865	1	0.9303333780070177	0.86740365361327	0.5714460515917474	0.147506070121834	0.052349303010794664	0.035402161114745395	0.025560245050215577	1	0.9862682917822487	0.8526329827311865	0.6532964955981596	0.22569861310863473	0.07155262878122884	0.0603549727729311	0.03715971113857958	1	0.9817591406538005	0.8896734285898044	0.6510343275903556	0.27183666009176927	0.09306918092520863	0.06814488734402878	0.044358027504165606
CXorf38	2	CXorf38_2	+304.207NNEDLRNGLTEDM+15.995QK+304.207, +304.207LDSLC+57.021LHQK+304.207, +304.207NGDVHWGNC+57.021R, +304.207NGLTEDMQK+304.207	modularity > 0	1	0.9539193157646102	0.9519378219613303	0.7178578644354549	0.3119008427915379	0.19074396424947773	0.13423474122182616	0.07305629585797212	1	0.971587370635644	0.9166327094572554	0.7790890008019197	0.28518670021752185	0.09358370483142674	0.041771654920390186	0.022577000321786358	1	0.9865537840334371	0.9205710197151007	0.7559581724520205	0.24453131688188334	0.06649023330874346	0.03380203989493397	0.02900451221620943	1	1.0107308036884175	0.8665982041236616	0.7821481238709195	0.37606343666025227	0.13920983065923745	0.08259478147759547	0.07086003732112761	1	1.0704079030817315	0.9471410524105903	0.8642253937755807	0.356306125097989	0.13935082897934142	0.06319781254601482	0.040127855898415866	1	1.0083889404611066	0.9209628401393088	0.7480037238471935	0.36277641991285126	0.16484237730776727	0.09143370690982049	0.05822700529891446	1	0.9851687769964327	0.9558380835108622	0.7310546342587876	0.3276786019352624	0.0869777001939849	0.05132974296922199	0.028037337995648542	1	0.9902076543273098	0.8922416310279204	0.7402343294405977	0.2821873132272217	0.0718906199210871	0.07880572856728131	0.03441214588531403	1	1.031011818298702	0.9457564974330244	0.7800666393869169	0.24060800893836046	0.03525579594924831	0.032913862957022415	0.019726515995688382	1	0.975453490198487	0.9486852673876308	0.6819446695488438	0.22628647548753733	0.10895847523263155	0.07221681515945032	0.05288854433228952	1	1.041170454651147	0.9052908015904997	0.7683766670895157	0.248777366557272	0.11027688165117742	0.054401078585474806	0.04023608795185464	NA	NA	NA	NA	NA	NA	NA	NA	1	0.9124328961575626	0.9471036885865757	0.7143631317845094	0.2923972127049859	0.11464185785586742	0.06367826019174376	0.04097272403212661	1	1.0252098325215755	0.9349856633786026	0.7600880215849102	0.2967283200547964	0.14202806161377526	0.07546217605701297	0.05529102115853216	1	0.9513498842420597	0.8601115970233195	0.6709613315100982	0.2429979852936293	0.0681940015717267	0.033211506485817464	0.02450833159289019	1	0.9632177179304023	0.9572414962664256	0.78767806638444	0.20412340765499865	0.030726855283195787	0.029079627446433082	0.014753270975198352	1	1.003154344665224	0.9806222044315905	0.8680656714961243	0.4132538663796867	0.2121767363140747	0.14723834837551047	0.1065361711530789	1	1.0072964963280655	0.7879064904820139	0.6207939693573624	0.23592431907505926	0.10466094205275281	0.08357155472647218	0.04160957829630633	1	0.9278034407379118	0.894283693457831	0.7055688400668612	0.2030668985816584	0.09126420065598363	0.049064392556280687	0.02890220016291145	1	0.9365602284481815	0.8567139898751678	0.5745894164111442	0.16519862218108264	0.07836922332673664	0.04477963513719876	0.03406096331020744	NA	NA	NA	NA	NA	NA	NA	NA	1	0.9441651705729787	0.8242996418991092	0.6798588979371046	0.2902084622646644	0.050286617878054225	0.02772487984170395	0.03001312774304496
TTI1	1	TTI1_1	+304.207VDENDTRPDVEPPLPLQIQIAMDVM+15.995ER, +304.207LDLGEGDLNK+304.207, +304.207LELVELVEDLLLK+304.207, +304.207ALIQVLELDVADIK+304.207, +304.207SLDELEQK+304.207, +304.207STTTAEDIEQFLLNYLK+304.207, +304.207WNSDDLNASPK+304.207, +304.207LMNSQDDQGK+304.207, +304.207LM+15.995NSQDDQGK+304.207, +304.207LQAVSDSALQELQQYILFPLR, +304.207TVSFIM+15.995ADEQLK+304.207, +304.207TVSFIMADEQLK+304.207, +304.207AVFDTPEEAFGVLRPVC+57.021VQLTK+304.207, +304.207ALADILSESLHSLATSLPR, +304.207QLGDLFASFLPGISTALTR, +304.207DAPLAVLR, +304.207LQLAVLQGLGPLC+57.021ER, +304.207VAELMVYR, +304.207IIEC+57.021VSVHPHWK+304.207, +304.207FSTLSLLLGYLK+304.207, +304.207HLALHPHTPK+304.207, +304.207LGFAVSLLLGLAEQEK+304.207, +304.207VADAC+57.021LIYLSVK+304.207, +304.207DFC+57.021LLLMSALYPVLEK+304.207	modularity > 0	1	0.9120522955946209	0.5549226795048338	0.17004268565344527	0.047809980746076106	0.03915297550438036	0.021663299164535348	0.014107856894486003	1	0.8541879809789571	0.3203886148950022	0.16088340334152065	0.06201610070675388	0.05518427583714884	0.026696947179019347	0.024798279943205017	1	1.0444136976670866	0.6332757623902815	0.1539812849068698	0.04693572700339893	0.039719527980976846	0.02250615996428995	0.01658637972086831	1	0.9660015414678672	0.5552672612946761	0.18927453478093553	0.09852921197988142	0.0706370000640147	0.05935008224198752	0.047248422892554605	1	1.0210297709396237	0.5742602177849773	0.1700321751311642	0.056329151378895076	0.04148356597078882	0.03468386078034111	0.0237188197756558	1	0.9607386820652526	0.6201403040326177	0.2502279554597912	0.13466366786276807	0.1045783589386784	0.08913941374741502	0.07009276614646556	1	0.9668084217864373	0.6129204542993858	0.17706321255307797	0.06238932222804635	0.04802152547118518	0.03681427549836939	0.02551898734588938	1	0.9306100280021155	0.4917077273598495	0.20130658887569874	0.11482032825100214	0.08639998786860852	0.07669284483215895	0.07336729605304362	1	0.7976726347876734	0.5245235047055737	0.11650317063977383	0.048471233210304145	0.02938367461124719	0.019202419766191074	0.015142071260894854	1	0.9681240189478	0.5476653016957076	0.16309657785144774	0.09006354471669173	0.08931203927947423	0.056668029557660836	0.054742333019755784	1	0.9374964362708571	0.42965923645195436	0.12758120254456667	0.046086148467031345	0.036425096954454804	0.024986352877991315	0.020694417912034684	1	0.9196468770884303	0.5475228555962516	0.12821735289829406	0.05880054547546942	0.029451243108553543	0.05013236869050534	0.01700309795573341	1	0.8867063496338917	0.6311295600572866	0.21685644327746575	0.10542178800493132	0.09032972127936988	0.07859490480806285	0.0708627467909578	1	0.9720493841457698	0.5762540412199546	0.19815568237760936	0.1130581661110637	0.08755531790941197	0.07310789852155314	0.05332129707893411	1	0.8944385763794862	0.5195800307666666	0.13263829413520356	0.03521632810171089	0.028240885548353134	0.020062150959611266	0.011976734386005314	1	0.9179880835997496	0.5480901377879118	0.14852291776805354	0.03045551615077936	0.022130175989995733	0.01802079371354824	0.010045479227659712	1	0.9184076449054213	0.5963660212641924	0.19163278827339658	0.09404167541087581	0.07913486839762832	0.06309959077975547	0.0532847963368424	1	0.8435263021010645	0.37403850588493637	0.1147885161606327	0.07574498779213722	0.05792217887336336	0.05265152564534926	0.034466121146413	1	0.8167742631120891	0.48488528554288957	0.12889224288184106	0.04229564830859463	0.039121292379434486	0.02294665962770507	0.01608253160773975	1	0.8507628645767786	0.4255620687776805	0.18431411890598826	0.11829803683064237	0.09236113715528818	0.08822749642243337	0.07446244281079485	1	0.9429654529412704	0.46409073450352406	0.15964677370296232	0.06436142501588858	0.04352460771517367	0.024567964186090228	0.019016145804612195	1	0.9708113202096045	0.6103487344331542	0.1765922502675989	0.07924642992811455	0.05383048178521199	0.04114674229767722	0.029932250202607934
TTI1	2	TTI1_2	+304.207AVFDTPEEAFGVLR, +304.207ALVGLVNDESPEIQAQC+57.021NK+304.207, +304.207QAAMILNELVTGAAGLEVEDLHEK+304.207, +304.207PAAVSEELK+304.207, +304.207VLDVLDLC+57.021VVVLQSHK+304.207, +304.207TQTVENVEHLQTR, +304.207VLEVMLR, +304.207AGPVYSHTLAFK+304.207, +304.207VDENDTRPDVEPPLPLQIQIAM+15.995DVM+15.995ER, +304.207TNPEELR, +304.207QAAM+15.995ILNELVTGAAGLEVEDLHEK+304.207, +304.207DFC+57.021LLLM+15.995SALYPVLEK+304.207, +304.207VDENDTRPDVEPPLPLQIQIAMDVMER, +304.207C+57.021LQVLLLQC+57.021DC+57.021QDHPR, +304.207C+57.021IHLLSDK+304.207, +304.207EQELLQELFSELSAC+57.021LYSPSSQK+304.207, +304.207LAVIQGLSTLM+15.995HSAYGDIILTFYEPSILPR, +304.207AC+57.021GYDSLQHLINQNSDYLVNGISLNLR, +304.207QGHSIVVSSLK+304.207	modularity > 0	1	0.9057607957573722	0.5962464006094104	0.24604940724109323	0.1168048970933437	0.09222781445712243	0.06836711418709555	0.03167490153982852	1	0.8635607204732396	0.37065554695776665	0.21409850276524423	0.106771085653742	0.10121812097310219	0.05396252485296037	0.04701181609353964	1	1.07278940567157	0.6034065548265602	0.1721277581888347	0.0644773011492983	0.058905021563352256	0.04351586934701484	0.03933641108081085	1	0.9582850573710529	0.6135715710374684	0.3730035512740678	0.24881935796266416	0.20337677709788882	0.19804400485058543	0.10676447016515203	1	1.0575039056215725	0.6045032612732629	0.22803178084203704	0.11354959907813178	0.09088988805814653	0.06766698418329103	0.05275252742711333	1	1.0174933648626292	0.6691628147024196	0.4294833319316248	0.2477248038809045	0.19859453640553137	0.15451024864130944	0.1137235856760627	1	1.013946376620389	0.6455528571644108	0.2600396087459308	0.1341855826581087	0.10908675660517629	0.08730769778713379	0.07733422020219782	1	1.0200765508251743	0.4440087852789436	0.19820062356425944	0.10047824048492973	0.08699712758552366	0.0770565555306213	0.06910522279406801	1	0.8374214304404287	0.570872034698275	0.18203996590759813	0.10519343969309278	0.08370381165084269	0.06784346382284417	0.07927172800062299	1	0.9605143523537735	0.5773136455470743	0.228629585148096	0.14666617797791887	0.10700756344695983	0.08164135115131722	0.06382029459122467	1	0.9280322507618141	0.48912114208017216	0.16510539661667928	0.07591536795437241	0.059256495574161606	0.04928711516968983	0.03815794673241275	1	0.9966618622679068	0.6109695813167323	0.20573510478386958	0.12173537979633686	0.04567095829338562	0.10288525358747176	0.05087410753042324	1	0.9105642343278125	0.6206610757212255	0.2647246425005353	0.14785136718925662	0.1091415294105023	0.08175345918783507	0.05325414226350089	1	0.9810486217984523	0.6795363810028924	0.32586600756880507	0.22531713932071695	0.15441879021036975	0.1202911709426184	0.0711432662961671	1	0.855579577623739	0.4961575571422693	0.16941069880628645	0.053386116416616385	0.04603936100528093	0.04452138297799784	0.026193850958589407	1	0.943264971857951	0.5775119785581573	0.21911995435486362	0.09302159281189633	0.06718405117781928	0.04560065547453923	0.026585712365330316	1	0.9417797843502657	0.6096982856477565	0.26981279076375997	0.13523545766097195	0.1119044035071766	0.07119061448700766	0.055498493869589605	1	0.8364598297491985	0.45431918364896146	0.21715837685972925	0.14890847256266398	0.10780955893220848	0.06814910376174017	0.05047756625218834	1	0.8389711679939877	0.5937329298171731	0.2645072586192465	0.14741333703034493	0.10320809058336615	0.07349171270031647	0.04293039255263728	1	0.8075557357137471	0.41194057189715655	0.12736073370249706	0.07036335053469159	0.052018121100204484	0.03909359942528239	0.03228202059079167	1	0.923829702252155	0.4520314103861576	0.19743765570875865	0.11960942152991737	0.08362770399493698	0.06654964922257778	0.059216625724551976	1	0.9439658213882752	0.5910615331179251	0.19863988407229466	0.10679364358028881	0.08785402421750174	0.08533104644447538	0.05392816243048011
KDM4A	1	KDM4A_1	+304.207ELAEVADEYMFSLEENK+304.207, +304.207NLTFNPPIYGADVNGTLYEK+304.207, +304.207YSEFEELER, +304.207VC+57.021LEIPQEVSQSELFPK+304.207, +304.207TILDLVEK+304.207, +304.207YREDYIEPALYR, +304.207FNEIFTEK+304.207, +304.207TSFAWHTEDM+15.995DLYSINYLHFGEPK+304.207, +304.207HVDEWNIGR, +304.207ISMDVFVR, +304.207YGIPFDK+304.207, +304.207FYQC+57.021EVVR, +304.207GALQSITAGQK+304.207, +304.207ELAEVADEYM+15.995FSLEENK+304.207, +304.207RDDVYTLDEELPK+304.207, +304.207ASEDWM+15.995C+57.021SR, +304.207ESGITIEGVNTPYLYFGM+15.995WK+304.207, +304.207IMTFYPTM+15.995EEFR, +304.207IM+15.995TFYPTM+15.995EEFR, +304.207EDYIEPALYR, +304.207ESGITIEGVNTPYLYFGMWK+304.207, +304.207FVNIAER, +304.207FVASHPIQM+15.995YQVEFEDGSQLVVK+304.207	modularity > 0	1	0.8352442258390209	0.3313881421386527	0.1245800549304299	0.0806793974477785	0.05556388102904705	0.030806670987359158	0.01747580398436748	1	0.8430557424872194	0.3874918385099381	0.235375808083272	0.11413331471038678	0.0866089370745824	0.03559342127734763	0.026536335519720795	1	1.0544512039425564	0.45324489209210184	0.1752481160781134	0.10880201285409606	0.07319357880363636	0.05011488139531124	0.03259378316597458	1	0.8721779724800116	0.4323696557573556	0.1943125329491261	0.12524326097481364	0.08894211422413063	0.057390019814158255	0.03388993543696919	1	0.9274315729415187	0.4869875443882924	0.21774939890921913	0.14157093774658225	0.10534006485398593	0.07268317457815855	0.04935134790801585	1	0.9159663926322206	0.5032223574274445	0.26946510773523435	0.14590759072541573	0.09976658276946046	0.06928061638778078	0.03575247795731314	1	0.8669864142601091	0.4475076646833763	0.22278536984713113	0.11970194618487336	0.07332533882351808	0.04957232643636821	0.029774617500073874	1	0.8822776297446729	0.35210374539250605	0.12319286442939073	0.07847450559631042	0.046734753992268604	0.038772052484185734	0.017182918593842137	1	0.8947432298551902	0.4035977294069884	0.17595197085623773	0.09575077407800056	0.06124982841536665	0.03883132872484728	0.02591667133189349	1	0.8667384593269204	0.38393520494587763	0.2166373548081866	0.14663708201587555	0.09659318893403385	0.061473267238725086	0.0314460178175379	1	0.8924364101637817	0.391691701966601	0.17694755788766242	0.1068882099606857	0.07683954929061698	0.06331364893862972	0.043926828638770614	1	0.9089961637451086	0.43797994106489263	0.17376848481447038	0.11090240949427402	0.03820316493654245	0.07889657792307563	0.018007434258478568	1	0.8931664392563888	0.48452174449347346	0.21983727039059947	0.1242125137796648	0.10269206967173856	0.06391955685225996	0.041848349411172624	1	0.8943486995743344	0.40840247145087677	0.17148428075797956	0.0901187705802789	0.06288736964326241	0.039480325404218815	0.024625895197517605	1	0.8580164484752102	0.38094609240654864	0.17074351968118198	0.11750107674463017	0.08448328168906512	0.06522393956804208	0.034700197122317394	1	0.8622295597052174	0.4214321395654255	0.2107874412168767	0.13480258274782406	0.07508828714461654	0.041019511713747146	0.019111164861135743	1	0.8802926232898591	0.4635854376363568	0.20559607564809174	0.11907394501864811	0.07593372715389365	0.05401934706376378	0.02893406915123301	1	0.8192921551933455	0.3421156077779805	0.17632757496006735	0.12239457930664321	0.07558924449918836	0.05833088822069478	0.03448736204307944	1	0.8185946719476169	0.3450719103527894	0.16441880943043666	0.09435142770277952	0.07081432348305855	0.03416307190495427	0.02044429459666182	1	0.7766240576925599	0.26853141450401613	0.11465746804681445	0.07111994192829363	0.0459330565291951	0.03314298999570669	0.018016283413776205	1	0.8073088830900951	0.24979199056085033	0.12194711452594138	0.06616031540491307	0.04037730128755398	0.027699378576011693	0.016989279747645046	1	0.8310368388124328	0.5095373638755306	0.19232063864069557	0.09804230352960139	0.06090893106380637	0.06118532115092325	0.023177019460348117
KDM4A	2	KDM4A_2	+304.207DSISSDSETSEPLSC+57.021R, +304.207HHPLVLQEC+57.021VSDDETSEQLTPEEEAEETEAWAK+304.207, +304.207DNTVIDHTLPTPEAAEFLK+304.207, +304.207IMTFYPTMEEFR, +304.207EDLSSEQYEMTEC+57.021PAALAPVRPTHSSVR, +304.207EDLSSEQYEM+15.995TEC+57.021PAALAPVRPTHSSVR, +304.207TSFAWHTEDMDLYSINYLHFGEPK+304.207, +304.207WTDGQVYGAK+304.207, +304.207SPVDVSK+304.207, +304.207SWYSVPPEHGK+304.207, +304.207YIAYIESQGAHR, +304.207QVEDGLTFPDYSDSTEVK+304.207, +304.207ASYDDIDDLVIPAPIQQLVTGQSGLFTQYNIQK+304.207, +304.207ASEDWMC+57.021SR, +304.207ESELPPR, +304.207MTLISPLM+15.995LK+304.207, +304.207M+15.995TLISPLMLK+304.207, +304.207MTLISPLMLK+304.207, +304.207AQGQTGVLTVHSYAK+304.207	modularity > 0	1	0.862338917617274	0.48379370844630226	0.24531494855038183	0.16491034841880073	0.1255953353647666	0.08885019988869781	0.06877195469453475	1	0.8205388182387624	0.4431292124592593	0.2549848813397741	0.1983751266231474	0.1555258197067518	0.10253262464348835	0.08445919517721111	1	1.0169134130096535	0.49521249402782613	0.21058807579968453	0.149953427146008	0.10789795161182747	0.07606874018203408	0.05009233351930465	1	0.9141789283984366	0.540938766868786	0.37328744810162084	0.25235775171879676	0.229821963783193	0.17043663803313058	0.14308332436839846	1	0.9204629974327417	0.5149902115650228	0.2616825219283193	0.17787631995193198	0.12987451647722995	0.09063987141448097	0.052306675319790906	1	0.9216529513347792	0.6081641155887095	0.38785778353192446	0.26753837161272276	0.18575143752145618	0.1549769202211422	0.09577585455296882	1	0.9327627416716348	0.5553734770109264	0.3407610864096889	0.26857958810899557	0.22379250084093197	0.16770398387914137	0.13549687275035507	1	0.921753512791409	0.4882299183966805	0.28270687556910107	0.1957972753007982	0.1529166424121753	0.1118845049617715	0.06511703590824655	1	0.8810107004083759	0.524385427172174	0.25921866935354404	0.17106559851308853	0.1279869880808389	0.08899364825586485	0.06166071641377432	1	0.8581458048137246	0.511661788276293	0.3014238780228224	0.2801314640528238	0.21049841483689882	0.15978006274831272	0.08567599254951921	1	0.8642279311062788	0.43625981299899463	0.20349704343639236	0.15206332527326444	0.10253823378330741	0.08914020809563482	0.0518846108586486	1	0.9016893900054689	0.634511819329097	0.4378420599462352	0.33217313012847066	0.12126293629385695	0.18457227621981326	0.06750797400070786	1	0.9199709996577189	0.5538167297249771	0.327426262628081	0.255913004687524	0.2287081799295871	0.1493765164297057	0.09645230411460307	1	0.9404245791155953	0.5278646058034714	0.31201097072659345	0.20515184044165397	0.16942925048244023	0.12006598475423215	0.06049600216559903	1	0.8516507303902793	0.44508542187403066	0.2362095931315562	0.16631581869312254	0.124252680972557	0.09112588690397626	0.054606471747061666	1	0.8829996043559545	0.5151286095268551	0.28018782757615274	0.2126857577014076	0.1471490804251513	0.10616352338085641	0.06291604083362806	1	0.9456204410822644	0.5519158806823107	0.33454319068018495	0.231621246771108	0.1912320213175097	0.1308266795087093	0.08099690988788141	1	0.8621613686118047	0.4590172183802687	0.27996075692892686	0.257782237690661	0.21382207973310538	0.17228951532365033	0.06504979182913036	1	0.8222191717496344	0.4176659254523073	0.22610617648585488	0.155575809883348	0.13392380929097608	0.0898624027370858	0.055584871394704485	1	0.8094576292432558	0.4231476984715039	0.260645495292731	0.1850452341611105	0.15619406137310415	0.11678850286255243	0.07813641123800494	1	0.8496741857276721	0.40919304664500056	0.25443127066204735	0.176329607724505	0.13925630667645109	0.10203993718330873	0.06198608306814001	1	0.9598338910907913	0.6428004546636678	0.3457506175283522	0.25712571314300053	0.18771456387342203	0.13187895316116702	0.0866911156074997
QRSL1	1	QRSL1_1	+304.207SAQDDIFTQAVNM+15.995AGLPAVSIPVALSNQGLPIGLQFIGR, +304.207EYLVPELSSEVQSLWSK+304.207, +304.207EGFNDVVR, +304.207ILSGNFFLLK+304.207, +304.207PFM+15.995LPSLADVSK+304.207, +304.207LLDQGALLMGK+304.207, +304.207HGLIPLVNSM+15.995DVPGILTR, +304.207HGLIPLVNSMDVPGILTR, +304.207FDGLQYGHR, +304.207PSYGLVSR, +304.207EVSAALK+304.207, +304.207GYIPPYNATVVQK+304.207, +304.207LC+57.021IGIPK+304.207, +304.207QVQFPVIQLQELM+15.995DDC+57.021SAVLENEK+304.207, +304.207SAQDDIFTQAVNMAGLPAVSIPVALSNQGLPIGLQFIGR, +304.207QVQFPVIQLQELMDDC+57.021SAVLENEK+304.207, +304.207C+57.021DIDVSTEAMYAATR, +304.207LLDQGALLM+15.995GK+304.207, +304.207LIANDFVNAFNSGVDVLLTPTTLSEAVPYLEFIK+304.207	modularity > 0	1	0.9139120450853817	0.619389021139937	0.3314733194054656	0.19976300665800523	0.17361423046870064	0.10596990218939803	0.07326293253678295	1	0.9803799230381521	0.4878301297497666	0.13263532687031135	0.07757877033473339	0.08000826929491443	0.04078425210544396	0.035817636804893006	1	1.0762674185975238	0.7796702640717472	0.2893925890091475	0.22463603606225324	0.18692748370705328	0.17651491010253445	0.13692260736608125	1	0.8551101056158805	0.6265696877387358	0.16392122058953756	0.07795896164560373	0.05533774372364356	0.044735810615166315	0.027189934948981243	1	0.8106191357715447	0.7957818540125414	0.20569396483934174	0.08439963838020208	0.06855402381450014	0.05937294918313014	0.04226614631547994	1	0.9040141920389592	0.630282648047576	0.1967687281390829	0.1121360016417345	0.07685224809214787	0.07397057332315168	0.03594947138282295	1	0.9165677499231041	0.7842550145020115	0.27328516422662635	0.15397322507716676	0.1156130354044539	0.09586439480675447	0.055786967576411176	1	0.9740688747524433	0.6871517242188442	0.19344203309181057	0.08667967485051428	0.06381310520573186	0.0343126518387968	0.02731132839216567	1	1.0181584484803927	0.7913842951430046	0.279816800449359	0.14149835534185828	0.11493376846605642	0.10255547473885544	0.08037783493928305	1	1.0185179151212351	0.6806554830719691	0.19704993409572605	0.08849817429572464	0.07235500259872318	0.056167309104609486	0.043023586968928156	1	0.9977210169975619	0.6178344720407826	0.20404531814395696	0.11581793821496084	0.085412208387917	0.06680217184702843	0.053529682043438	1	0.9197514550685568	0.6806189548241804	0.3493885465973217	0.2082229239552175	0.1474569087694928	0.15777711439638567	0.11106870957069626	1	1.0286893522037646	0.8144468003983438	0.383107342566252	0.25043918064338666	0.20206296136572516	0.13810799378382455	0.08235933339678198	1	0.966564929972428	0.7013557287387855	0.2036329183891452	0.11094316425249007	0.09257834472664712	0.05970305850432397	0.03427968308939895	1	0.9459706816748716	0.6366766646217908	0.2377342561157989	0.14182387364456928	0.11872987857522768	0.14468622017817484	0.11215001023443465	1	0.8312398927447793	0.7962510083912031	0.2938335366163457	0.11107635496598503	0.08734574687827559	0.059998128130937016	0.04227878282787525	1	0.9797981087611751	0.750026022646411	0.2963455896683574	0.14073800795222963	0.11815531747962968	0.08789415095570964	0.07092850700737877	1	0.8671129677229794	0.6977986631689151	0.2651121064733006	0.14492249694429224	0.1096776586345075	0.09272739329105681	0.052828351176900594	1	0.8536472357375408	0.6546910250505507	0.26441230558586915	0.14377493634167204	0.10873453573545307	0.07537820448946198	0.05600344086595556	1	0.9220139194528805	0.6434233224857421	0.20977088657253512	0.10070192648046422	0.0738859782089345	0.05098671329373843	0.033702198925753636	1	1.0054923528527482	0.6839612456422964	0.28774438532519564	0.14418294496492834	0.10236068213930957	0.0841621213057956	0.06667426720398427	1	0.9633785750355662	0.7110552727749876	0.2697597624155496	0.16179186921239735	0.0998904448732864	0.09338702840866321	0.07052170823148081
QRSL1	2	QRSL1_2	+304.207C+57.021VDDAAIVLGALAGPDPR, +304.207TNLDEFAMGSGSTDGVFGPVK+304.207, +304.207AADLFESEGAK+304.207, +304.207QAEESEK+304.207, +304.207ENYENYFVK+304.207, +304.207FLNAYITVSEEVALK+304.207, +304.207DSTTVHEPINK+304.207, +304.207AFC+57.021DQQLLTVAK+304.207, +304.207PFMLPSLADVSK+304.207, +304.207QGQITPTELC+57.021QK+304.207, +304.207REGFNDVVR, +304.207NPAAHC+57.021GLVGFK+304.207, +304.207NGQSLGDLDGIPIAVK+304.207, +304.207C+57.021DIDVSTEAM+15.995YAATR, +304.207TNLDEFAM+15.995GSGSTDGVFGPVK+304.207, +304.207LASVSLK+304.207, +304.207DNFSTSGIETTC+57.021ASNM+15.995LK+304.207	modularity > 0	1	0.9493180753343988	0.6860548244310414	0.36719578169247313	0.23382721803891654	0.20379307062023236	0.1380266573700065	0.09179030031679754	1	0.9489171132130184	0.5054721439149815	0.18754674124415094	0.12415572830061465	0.11844605637397111	0.07010012163226874	0.058434956560812164	1	1.134385721160789	0.7635963615599823	0.19265113607360823	0.09320220508206326	0.08641854335762804	0.07059387576600604	0.05674510307080246	1	0.8856531470885183	0.6073130499577056	0.18625927133175327	0.11274552776571688	0.09751223260141495	0.0799757342096838	0.05919641303365705	1	0.9954110391369586	0.771000784674218	0.18725507319127574	0.09448094028350801	0.080305786439328	0.05391645879406466	0.03908705743544583	1	0.9457693357708664	0.6894346200184908	0.2088574437072754	0.12423992050395168	0.09394413003837485	0.07802627741705483	0.05428202599884342	1	0.9512022706895829	0.7423958821912033	0.31114045540912255	0.17492105560176524	0.1536429678323366	0.09560465556440871	0.04948834024726006	1	0.9435997132053914	0.6726820407492451	0.20277995333697424	0.1114028991544281	0.0821571091531216	0.06375280382106692	0.04206287111703031	1	1.0279451774505817	0.7581243348240216	0.20058880488252576	0.08242813596674829	0.07815558060058836	0.056053693355087	0.03965550230514286	1	0.8798268919404495	0.7712972540247414	0.232692399090869	0.13948218232706988	0.09387634533017297	0.07103928042958883	0.05477452006334489	1	0.9922841990045428	0.684587946516492	0.23450515521925872	0.13828175388207048	0.10349843342076522	0.09452107850259912	0.06432729270091223	1	0.8846122994263226	0.6394004458315178	0.20489142315388975	0.10937866567564278	0.06507674257493655	0.11243446479686876	0.04783381344745542	1	1.0042092419404651	0.6661177344602397	0.1990241248663372	0.1183863081033103	0.11087711525350383	0.09105444822816353	0.07489402926037098	1	0.9702237395416591	0.6997473204628437	0.1918425956243706	0.11737895599052235	0.09491064885267536	0.06745138610696232	0.048073448711888504	1	0.8848758392340793	0.6271774273536781	0.15378762931508835	0.07191854848506116	0.0562394163448422	0.05191357891989454	0.03414553528132141	1	0.7780477215690951	0.7949125176167094	0.20579691475305908	0.03731541113629442	0.030851275466160347	0.02345114542473385	0.01736867900151343	1	1.192781822912255	0.75750282914347	0.34466937706838124	0.17585221117219155	0.17472881070497018	0.12470664475688036	0.09331746516513278	1	0.8298019135971213	0.636467647744598	0.15155479337971903	0.05789906927955823	0.04649211086349279	0.041760494415266414	0.024240008091462595	1	0.8790979398459938	0.599480350023787	0.1309272522785242	0.053778638509988874	0.053882979729138726	0.03587253892756553	0.02603009187202634	1	0.9563169229817021	0.642121903455241	0.2192228038688485	0.11369997698278304	0.103287666636594	0.07247851182461858	0.04775431639080538	1	0.9759070695491038	0.6487723554334051	0.22143868270208586	0.07281775567569768	0.05257007206909605	0.03255039712056595	0.0251178009701154	1	0.9538445749861415	0.6766740429710173	0.23323369285562975	0.15240691064482811	0.12342943512663332	0.09608955741596804	0.06108315405053376
CHP1	1	CHP1_1	+304.207DELLQVLR, +304.207ASTLLRDEELEEIK+304.207, +304.207DEELEEIK+304.207, +304.207DVNGPEPLNSR, +304.207ISRDELLQVLR, +304.207TLAHFRPIEDNEK+304.207	modularity > 0	1	0.9105832127545808	0.7468446446612345	0.5932366897741979	0.45361275432645	0.2684289925076533	0.1461315989466502	0.09594858545724133	1	0.9794170549143509	0.7242100939050888	0.6859757813640689	0.5722368419960395	0.43136083858492735	0.31491503618838046	0.5668917022104958	1	0.9968172314722569	0.8315012135587891	0.6213197115147693	1.191099991925227	1.0098419891711057	0.987700990027994	0.9708228995650754	1	1.051409699662397	0.9685605260389882	0.901976039393188	0.8968560376302742	0.736140718656279	0.9646288562479646	1.6898519908081282	1	0.9524206207358359	1.2258889882607233	1.189849800745168	1.429746194042533	1.2368467188230463	1.2839103274313473	1.0924044220811557	1	1.061614345393328	0.9562908851573572	0.8968905966468428	0.7439088511711718	0.6521516082647828	0.48021983558728315	0.4259870210056818	1	0.96451326679857	0.8686994701645738	0.6090594559754366	0.4950287700420027	0.2974736868913605	0.2274616904974796	0.28832375343536726	1	0.9819453026694985	0.6896015806121697	0.5534712159121992	0.4283981628243966	0.27390821138667504	0.1329518690278401	0.09359180114421876	1	0.8444982343249281	0.7115789086438247	0.40813816469738295	0.32367461652940305	0.1483626775000189	0.13170670226623868	0.0886203915778824	1	0.9453755240866247	0.787264841855868	0.6591865068249335	0.48515739595770596	0.3030572379573834	0.24056923126030286	0.1304387599000542	1	0.9529007769198886	0.7562536728068832	0.6458210478225085	2.14055343899261	2.0843805746226436	1.0700929177603977	1.0684974542893115	1	0.9499381073684892	0.6697935502848015	0.4171887943950225	0.3503863804622467	0.08532140371708101	0.17726670732583436	0.14245834496486937	1	0.9100467347938727	0.7417647133315747	0.5254608115106747	0.4476364196111195	0.37923640476646125	0.3946074418273811	0.5329551973915801	1	0.9872321270373455	0.751570272204111	0.5636397546766098	0.4299164526706657	0.336631327830155	0.23166882625151636	0.230127674066844	1	0.9125270237844673	0.8267897649820893	0.6519063287837547	0.6939529475103541	0.5551028667683534	0.8414761734159688	0.8119398891913452	1	0.8967898198954525	0.6014896779311983	0.5030854411147916	0.3429610949258268	0.20409969291258578	0.13827304633140317	0.09257947756382447	1	1.0591358071224721	0.8924098926333021	0.8047431324822664	0.6833869320818758	0.4749633478096483	0.3908967295275767	0.445736968725166	1	0.9474072741703932	0.725255811549981	0.5130272776555106	0.5445979818844514	0.36679484467085666	0.25923836970285796	0.22285789044313045	1	0.9417107034784933	0.7634722581539656	0.5147134145899607	0.40136453300001845	0.3310331750487593	0.17879656179085335	0.24488500727127127	1	0.9136429509858258	0.7215086858022293	0.5133653758535524	0.4299165812370233	0.23929904755734582	0.130174873627079	0.11424972787821326	1	0.9985982975668943	0.7778879295210935	0.558193130841757	0.4818072434705671	0.3067109547030851	0.19296164154406542	0.180646414558215	1	1.0667737037053993	1.2013153833435557	0.8239481983083946	0.7206666144728029	0.3319941543326542	0.2763747870875017	0.25307537989224743
CHP1	2	CHP1_2	+304.207TIQEADQDGDSAISFTEFVK+304.207, +304.207IINAFFPEGEDQVNFR, +304.207IPELAINPLGDR, +304.207ETGFSHSQITR, +304.207M+15.995M+15.995VGVNISDEQLGSIADR	modularity > 0	1	0.9118211622670271	0.7915802146087003	0.6499371789361852	0.4380131694730603	0.2596995146775133	0.14289101356349213	0.11084616865290031	1	0.9919766135446243	0.7451766602564068	0.7177989889029568	0.5809392474563322	0.4590864163470469	0.25825013548890885	0.48780154195129527	1	1.041506302374075	0.7756929083593808	0.5989466389904171	0.9712351252723294	0.80869198968893	0.7421023858775783	0.7392323140859346	1	1.006333246500546	0.8972970903928927	0.8131596854880841	0.7347750410683026	0.6169400365361455	0.8224980728438073	1.4381735344309965	1	1.024132253209808	1.0328602809022176	0.9474454450969956	1.0125358522797656	0.7471848740920982	0.7620067386424553	0.7058803876806078	1	1.0535988823133342	0.9573592359744264	0.8537840926430167	0.6872978018186298	0.5141205591389489	0.45772230119248425	0.48465603366621524	1	1.019340402687244	0.9096896410460786	0.6615363296967367	0.557503372902289	0.3774149684399748	0.2594744605547921	0.2902557397847335	1	0.9456761633155288	0.7890939984481041	0.6369082604159002	0.4645524366575461	0.32504109250760727	0.24601355017290513	0.11995004256365603	1	0.9340051906547482	0.7495112574140089	0.5626354486587709	0.4244565980510571	0.21438602788119568	0.21658848109471085	0.19500778059772586	1	1.0409172830849474	0.7841771384375016	0.5963202812122143	0.4801172545643548	0.31415627869002716	0.1801357464656731	0.14190652933685594	1	0.9335380840894341	0.7665659296751869	0.6182084778577995	0.7602239021474418	0.7209750147792258	0.43338841451391763	0.424981225150208	1	0.9998650436407115	0.7032035529369995	0.5318115795718852	0.40100888445120214	0.11125501407133066	0.2644530382016445	0.2080049189674101	1	0.9229622762444328	0.7617513883165438	0.5866068475000075	0.5176388299138157	0.4123203323525157	0.4570258433456312	0.5602153692765969	1	1.0102865337382039	0.7523980290123541	0.5419875725590482	0.3963395379649787	0.2841884138977923	0.23521399192550224	0.24568310643132135	1	0.9138538208320716	0.8330408682852659	0.6203964539933141	0.6057314503940927	0.47874335878961766	0.73308207771150935	0.7035415613556771	1	0.9027625860265888	0.6757574216671757	0.4883524307819708	0.3412783032219057	0.1946506421689252	0.11088112096089196	0.09273199393854782	1	1.0433854731988117	0.9071004071422631	0.7983260674298649	0.7063483162974339	0.5202330537046232	0.4762655405685022	0.5726214888417298	1	0.9515591923584048	0.7525179178242005	0.5669578270039433	0.5940770618870376	0.441055314228589	0.3888932481273686	0.31443065874285664	1	0.8902203977209424	0.7714681802622054	0.5637055993760314	0.38710570512670744	0.2967073500475302	0.20229648649171467	0.22659722031326238	1	0.9232991106326852	0.7094505613574456	0.5894259867020712	0.5408241681715845	0.3629651498700432	0.2188113221104081	0.16280496764082616	1	0.9700644575851507	0.8929584408378822	0.7841344354814981	0.6744827246439564	0.44290949477251773	0.30741334168931783	0.2940410552889853	1	1.0164040904709162	1.0866767181699937	0.8014290911678742	0.7201246329390913	0.34784525714329	0.24301152461151096	0.36816017397701
CNOT6L	1	CNOT6L_1	+304.207GNPLSQDILNLYQDPDGTRK+304.207, +304.207HTVEFNQVAM+15.995ANSDGSEAMLNR, +304.207HTVEFNQVAMANSDGSEAM+15.995LNR, +304.207SHWAELEISGR, +304.207IPPDIAK+304.207, +304.207ELFGAGM+15.995K+304.207, +304.207SLPAELGNM+15.995VSLR, +304.207SLPAELGNMVSLR, +304.207PIHAADK+304.207, +304.207ITHGFQLK+304.207, +304.207IYTIM+15.995SAEEVANGK+304.207, +304.207IMSEQER, +304.207IYTIMSAEEVANGK+304.207, +304.207HTVEFNQVAMANSDGSEAMLNR, +304.207ELFGAGMK+304.207, +304.207GYDGFFSPK+304.207	modularity > 0	1	0.9359356277614992	0.7950300821150924	0.5093153704945251	0.3337953731258322	0.24666847918695212	0.17047517710039015	0.05966112010073492	1	0.8513567639698518	0.5860890557965815	0.45322762759924445	0.22139802055214397	0.1662406794196369	0.09115387008454476	0.06121105643061839	1	1.0636128968588945	0.8739507298879303	0.47976327504431915	0.22065778915780598	0.15108701801275995	0.08251195368374505	0.05539656436539837	1	0.9891678483432788	0.7654023319422448	0.5821154185277732	0.3237449560921459	0.23896148266030273	0.14566675917883937	0.07077069004205641	1	1.0654817324114112	0.8350917507866437	0.5627183917011238	0.31480703268038107	0.19282780045752904	0.1318557738543642	0.06663208035356048	1	0.9166010924136903	0.7951661850069588	0.5104968135666651	0.27753060629087556	0.18019510478183912	0.13476100074328645	0.08867683110180614	1	1.0150815085221399	0.8411477627616306	0.5864149299122795	0.34050564902609054	0.27387803270477806	0.17370216107559677	0.0891484855680313	1	1.096794901201826	0.6486762601738112	0.4873723290343364	0.21080231729641313	0.12877163563739452	0.08232656977219482	0.04257196075673276	1	1.0386306338999807	0.9122114375128688	0.5844463565555941	0.2466301461836515	0.12812385455204517	0.11798953276483543	0.06481902436015272	1	0.9443419884446159	0.8985393407248403	0.5240349011609216	0.2648265272740023	0.16497222345181106	0.13652319831848259	0.09915510783738336	1	0.993546808772397	0.7545945208455695	0.4734798546149537	0.20580453286536643	0.14323659319663326	0.0840776109014398	0.057067861180062844	1	0.9609476067613579	0.7944891727445542	0.4842258978028343	0.2286665843962155	0.06532287393427803	0.11365293805152762	0.03799994222480214	1	0.9105960073397207	0.7833617746386395	0.4000369276269705	0.175752717032136	0.1182097773791774	0.07689719581630619	0.035310947687419554	1	1.0151327878964815	0.7775991363183128	0.4931278031248488	0.25449342508468326	0.19661664538966428	0.12824473432252864	0.07833867929195153	1	0.9806565209121224	0.647810739629798	0.42558409546711656	0.14306148789702175	0.07499929183521399	0.05009993918271029	0.027461376348999377	1	0.957659438510862	0.7695365502837578	0.530555051616335	0.2531297907474911	0.17804173429668158	0.15057931407121322	0.07277907871738161	1	1.1654300510577893	0.709221064637518	0.5362310865597415	0.23352660363250835	0.15214923680924347	0.10943545596540478	0.0827955774512972	1	0.9240073017377174	0.6405041107904242	0.38699993023585466	0.21300199364413627	0.154302550831945	0.09107551642119056	0.04965975991242944	1	0.8459764647651344	0.7126824894277424	0.43488255955568833	0.18628020460585926	0.15166049911157992	0.09275822752977748	0.06244538307175333	1	0.8487021937126381	0.6584449677661155	0.39298540741464527	0.18965529161957803	0.12093193913050461	0.07996811890611134	0.04590112695376248	1	0.9605721391629616	0.6541914206859772	0.4412208639591242	0.1925385409030487	0.12011842724010778	0.06190668040002325	0.039339202062513456	1	0.9785827819549027	0.7711520405303623	0.3843945160125586	0.14970174837985972	0.08947541821934263	0.06465743660124128	0.03470391063670521
CNOT6L	2	CNOT6L_2	+304.207GNPLSQDILNLYQDPDGTR, +304.207YDPPDPR, +304.207HTVEFNQVAM+15.995ANSDGSEAM+15.995LNR, +304.207DNIGVAVVLEVHK+304.207, +304.207GVIDYIFYSK+304.207, +304.207ELLLNNNLLR, +304.207QLYGYC+57.021PSWALNWEYR, +304.207LHNLVYLDLSSNK+304.207, +304.207HVDGC+57.021AIFFK+304.207, +304.207LFQLQTLGLK+304.207, +304.207SLSTSLWSLTHLTALHLNDNYLSR, +304.207VLPYELGR	modularity > 0	1	0.9697382783809843	0.7595789886643057	0.4047711075082245	0.1405760592779785	0.09698059562418888	0.0532149192589134	0.026340040276683883	1	0.9233996314318472	0.57766527828056	0.4428511140191853	0.12444798934750251	0.08875331826394892	0.0398012471062461	0.022534457990352058	1	1.0581183493906827	0.8594412110048183	0.45245400702205446	0.18400959752117782	0.11816457159419345	0.08375770976838785	0.05176234610336217	1	0.9304675991405997	0.6762784951694486	0.45634404710401955	0.16585982693999549	0.0870228218298161	0.046039138817047263	0.024200414761660387	1	1.090484460138589	0.8157740272356635	0.5035460357786958	0.17695141385617416	0.10115935250050621	0.06664246829942465	0.0465388174667747	1	0.9641343181643576	0.7616406800817466	0.45989322147118283	0.21026207839980635	0.12228965083040962	0.07555163145402782	0.04471293973922176	1	0.9392423427445101	0.7968440263357692	0.45026763742869946	0.14484734671766228	0.10236609106693144	0.0643159429135632	0.023063483339587715	1	0.9785441660676142	0.7247738269099343	0.45585819286259643	0.17372026956997905	0.10592645798941101	0.06238047051237427	0.040144469960465855	1	0.9228967440313051	0.7797355584197916	0.40005877392106054	0.14293239988744996	0.08871811405045145	0.056663988283920025	0.029538535815459732	1	1.0666855445676726	0.8038426293200525	0.4282807766196988	0.16330453852003304	0.10220416260311353	0.06286821700052155	0.03356282494141319	1	0.9617031352667642	0.7262932005370857	0.3807801717232675	0.12155348830055493	0.07448125474272872	0.04261994466113592	0.03248642386040989	1	0.9117504048954477	0.7331052821120433	0.4313657028398367	0.18598508148128037	0.06347862469577685	0.08956601538878406	0.03893879991032749	1	0.8923138554002846	0.7717975377066238	0.43738544010013525	0.20959774286827504	0.17356959934421243	0.1243862082542931	0.10182193207159443	1	0.9599892229491225	0.755769686013934	0.39835800878614097	0.1611263310468313	0.10259340521686548	0.062192029653981004	0.03507476317971915	1	0.9218088988605224	0.7172818322301899	0.40967920313060724	0.11776676679408266	0.06676191645056109	0.05781013590594426	0.03997447544888483	1	0.90810125915314	0.7297535338242609	0.4425586401285383	0.16612361786986704	0.09743141236271118	0.06345530161178564	0.041304601127588485	1	0.9724557093555047	0.7905601128623921	0.446271667021239	0.18945681773049292	0.12048715203857525	0.0724545533868479	0.03881924530735244	1	0.8994553229495673	0.6445441452713179	0.41729031095541147	0.25191991742935	0.18819683834294795	0.1442503215661391	0.11104444419129804	1	0.8509790141991695	0.7079288399530722	0.37066909799082054	0.1233459006841248	0.08595102467872205	0.05554697433295619	0.03313467581163502	1	0.9067994958655615	0.6122651612158191	0.36684468426780753	0.15111480614189524	0.11546656135072104	0.07204765318350113	0.0376763750000493	1	0.9889680336617949	0.7192584606696136	0.41605488945875996	0.1656283073382878	0.08896873581615443	0.053498738552639695	0.029717703488833624	1	0.9982691215328067	0.8056944782263613	0.3874411319862625	0.14229439614015352	0.07206571935815737	0.04614560422118607	0.028814649397658737
KMT2E	1	KMT2E_1	+304.207YEEANNNQYSEGVQR, +304.207DTQIVSDAEVIQEQAK+304.207, +304.207TPISNEVEMESEEQIAER, +304.207DLPPDALIIEYR, +304.207DTQNQNITLDC+57.021EGTTNK+304.207, +304.207EQFEANGYFFK+304.207, +304.207TVNDNLIDGNC+57.021TPQNPPQK+304.207, +304.207SSESMENINSGYETR, +304.207TYSQEGYDR, +304.207EPTENISGSC+57.021K+304.207, +304.207AEPNSQLDSTHSGR, +304.207HLVNEWLSEK+304.207, +304.207TPISNEVEM+15.995ESEEQIAER, +304.207SSESM+15.995ENINSGYETR, +304.207C+57.021IC+57.021GFTHDDGYM+15.995IC+57.021C+57.021DK+304.207, +304.207ENPEC+57.021PVLK+304.207, +304.207PIYSPVTPVTPGTPGNTM+15.995HFENISSPESSPEIK+304.207, +304.207FHGLEMC+57.021VDAR, +304.207TLETPAHDR, +304.207FNSPC+57.021QER, +304.207SDLNTNNLLFK+304.207PPVESHIQK+304.207	modularity > 0	1	0.8659626019624961	0.5236967227391758	0.28999145972630824	0.12565814612658835	0.11425859185400333	0.07865771739226562	0.0646676269291642	1	0.8255714891637602	0.48592049626393025	0.38234729905061765	0.20133438574886237	0.16269308243652178	0.08887935627188291	0.0948257013127557	1	1.0901737576973338	0.6071495117580673	0.2668230998495203	0.09809136415909282	0.07384407409168885	0.062489602288124654	0.04877827598949847	1	0.842534299007087	0.552283863222188	0.31560005629137594	0.1296168298378721	0.1149064957156899	0.0936780778830249	0.08159373213319401	1	0.9768812959032709	0.6203089729814992	0.272415596708551	0.09060765533910058	0.07043621520135336	0.05425191675388968	0.04526747248718344	1	0.851404718569973	0.5790316475280576	0.3095738858084663	0.16529416225510443	0.1394110344081912	0.1220061627978288	0.09042759334013874	1	0.8457149785822854	0.5659030214789756	0.27599323792402114	0.13418985993383703	0.11516808627831655	0.08613519268486612	0.0667887975787023	1	0.8635275914764052	0.5667197313120722	0.3041697244351007	0.12369507499562321	0.078644244966075	0.07194573147354251	0.05327683971375711	1	0.8476811498595564	0.5894779687386849	0.2523796853063014	0.13864681958324437	0.09760520698089203	0.07973351891131761	0.07420366088142198	1	0.855344192646477	0.5017841133874449	0.2652473638379848	0.16932622641955372	0.14418238868584826	0.1106061352195902	0.08695942605503372	1	0.8820153428192525	0.5059386967779794	0.2183500505583081	0.07776042842408878	0.05925218019756518	0.048851299832899604	0.03898143231816307	1	0.9177657920606683	0.659063185112011	0.34094621496488087	0.18140704781949943	0.05216342674176077	0.14833016741441143	0.07135153203533455	1	0.8522952965168541	0.6037010430102362	0.31321027378339006	0.13023184400487955	0.08993164784302471	0.0813819723818313	0.0836645365890567	1	0.9003069711207271	0.6257304554277421	0.33152059919840843	0.16985245452288372	0.14791748598690205	0.11352338040256833	0.09444901473516173	1	0.7903331581299652	0.5528271263927803	0.2496364959322745	0.10816934288065427	0.08164675259316723	0.07545330052419078	0.048904591809118776	1	0.7682403660894005	0.4747704544087587	0.22279973433197214	0.08321679037514398	0.05595753168471472	0.041194831721232075	0.04885735854891099	1	0.8620056593123061	0.6869938729018741	0.3673265673215897	0.16514269546733398	0.12853977679260808	0.12201262881364765	0.082079887200615	1	0.7667395476765002	0.5145830492062201	0.21908129114759375	0.1370608428484446	0.08820478821748201	0.07138066811450683	0.058164556775578524	1	0.6803948182111769	0.422824691219454	0.184034910975126	0.07809822911192502	0.06813643848577913	0.046661175971684565	0.04320043490361166	1	0.7741831584397074	0.3978606330221231	0.16429606095335722	0.08706412111305435	0.060893632441150244	0.049865593717643174	0.042474984053632	1	0.8675426478394149	0.515219551297967	0.30886367892233824	0.19451071228103686	0.15783273655158092	0.12936402392613222	0.059737889640377295	1	0.9055866708758722	0.5791111873752672	0.20181195442645147	0.09363233822359736	0.08212170457764696	0.07261405069263183	0.06123665665914673
KMT2E	2	KMT2E_2	+304.207GSAPEIDPSSDGSNFGWETK+304.207, +304.207SPLLLNDSC+57.021SLPDLTTPLK+304.207, +304.207NEPEVQWTASTSVEQVR, +304.207EPVSDLQLGLDAVEPTALHK+304.207, +304.207NSNLTELGLQEIK+304.207, +304.207IFTK+304.207PDPQWDSTVSASEAENGVHLK+304.207, +304.207QALEEENSAILHR, +304.207DLTPSHQLEVGGGFR, +304.207VDC+57.021AC+57.021LK+304.207, +304.207FTSPFLSEK+304.207, +304.207LHC+57.021PPSPHLENPPK+304.207, +304.207ALLLSDHR, +304.207SSTPHTPVQHGYLSPK+304.207, +304.207SDDETC+57.021RNGYK+304.207, +304.207C+57.021LM+15.995QDDTR, +304.207PSDGLSER, +304.207SPAVNGENK+304.207, +304.207VSLLEYR, +304.207C+57.021SVWQHIDC+57.021M+15.995GIDR	modularity > 0	1	0.8519791904591707	0.614256172551216	0.4068617199787611	0.2848553211432291	0.2141971907803278	0.16291047475549225	0.16987505130731576	1	0.8447235799439365	0.5541946044805972	0.4900415109087598	0.30233544993145667	0.2434430286275202	0.12522400767476594	0.1857958705402924	1	1.072899935616878	0.6521717022550811	0.3907008073841632	0.2532630708908458	0.21010738193402756	0.19061515174225815	0.13769362325650378	1	0.844174563067873	0.6031926375269668	0.432108080876953	0.3043131833412517	0.24318930079150747	0.2321449232627663	0.23099680057544028	1	0.9948473298514554	0.6787546305772469	0.45132471521955403	0.3270491556191238	0.27083071095430095	0.23092847962485782	0.17567009440418968	1	0.8663597118151707	0.6118460612980668	0.4021404051079972	0.3002080551190341	0.24283774081727805	0.24466941235652814	0.16852563649940525	1	0.8901412952608586	0.6811272369747963	0.4337062850232013	0.2911699426737327	0.2275097772765063	0.19241105424371435	0.18010349386938887	1	0.8308885812443656	0.6252234195126427	0.41735579977867054	0.25349171604579046	0.19773879385954737	0.16776422985069372	0.1149484300752026	1	0.91453670381482	0.7863346055056133	0.5136724497449133	0.43273373176147817	0.3265282921788244	0.2414421163372818	0.20377053195503647	1	0.8798539575412158	0.6530247826996812	0.4902039724829207	0.3569801776081594	0.2524505122761567	0.2061565370015748	0.21022248236297383	1	0.8688470776764721	0.5993359126326303	0.3572393642310199	0.2562744463956767	0.20736539743776417	0.146661166113058	0.1375682077674261	1	0.9310054700167674	0.7461098453834848	0.6007899890981507	0.5117435733516013	0.1474030388036203	0.3973734779781056	0.18713817964861015	1	0.8802507349537323	0.7044342090938336	0.49920160863434754	0.29157266922326547	0.2608608972476613	0.20656881803314683	0.18676486133572456	1	0.9195399842270735	0.6524320179518849	0.4291911160218163	0.28830041334504175	0.21916516841915687	0.15956634671551834	0.1312773561144986	1	0.8374615757831696	0.5958673032106073	0.34979902261941226	0.24726274361046627	0.2089832074097696	0.20667934192310158	0.12347844187650248	1	0.7821481199597183	0.5647978344621982	0.3414057091430085	0.22813205420038668	0.1461145760985197	0.12060946105977798	0.10627068993438503	1	0.896879081502966	0.8069326012318089	0.5833621618840347	0.41140555903038833	0.31625908551587223	0.30920175049549387	0.23438928453377114	1	0.8233760882049745	0.6119179084745016	0.3807420778858301	0.271811353052692	0.19605562806041024	0.1719147563304448	0.13135227094450183	1	0.7650824360067646	0.5198438145413591	0.30085921089547396	0.18914060939596342	0.16035537204576591	0.11874109134080874	0.10501786478371317	1	0.8048414460535023	0.4765832713502715	0.32899501386448937	0.2466703213743635	0.172050219119993	0.1341828450994069	0.11831352639200321	1	0.8980926294225021	0.6987580168722245	0.5363764504531834	0.4069435646678841	0.33525554023801263	0.21767789230134676	0.1395063929610936	1	0.8944520679227174	0.8039315809851206	0.5461001593318696	0.43296852831002175	0.34120440813691516	0.28537183927936377	0.2235307257461072
EWSR1	1	EWSR1_1	+304.207AGDWQC+57.021PNPSIGDFC+57.021C+57.021DVIVC+57.021R, +304.207AGDWQC+57.021PNPGC+57.021GNQNFAWR, +304.207GDATVSYEDPPTAK+304.207, +304.207QDHPSSMGVYGQESGGFSGPGENR, +304.207AAVEWFDGK+304.207, +304.207QDHPSSM+15.995GVYGQESGGFSGPGENR, +304.207TEC+57.021NQC+57.021K+304.207, +304.207TGQPM+15.995IHIYLDK+304.207, +304.207TGQPMIHIYLDK+304.207	modularity > 0	1	1.0072335561569818	1.0209270081274715	0.8946254909407012	0.7152119928740439	0.583366553284922	0.46150546687987765	0.34356590823918576	1	0.924784484655635	0.8104356124899786	0.9008233071890115	0.794976406886416	0.6024414897926053	0.5197363541563801	0.46713078870505353	1	1.058457127511408	1.1218575749139066	1.0660552597309896	0.8684804113942599	0.7786018660189654	0.6022897386917714	0.5407940637142115	1	0.9598667995252281	0.8728892445437104	0.8759841743955484	0.8699489734291347	0.8872249865262825	0.7770644963634894	0.8434220266167918	1	1.0183569084296062	1.0111649711414739	0.9052805134448384	0.8555391234453316	0.7135242888484885	0.5880111877496316	0.5123614232753091	1	1.0187612441879694	0.956711621777462	0.9058893595206872	0.8465628973917756	0.7782848835225985	0.5407224711986263	0.6272002358873656	1	0.99369075959366715	1.0109656060958703	1.013269410212476	0.7610808786075817	0.6952010580271843	0.5891727704289643	0.36158703723593627	1	1.0370932140383533	0.9837479403770293	0.9224061349630222	0.773450821012137	0.6205856524329075	0.40615344339942533	0.42051067733502234	1	0.9673753076069432	0.932596172597886	0.8538848334931304	0.6885303709716536	0.5723342510796463	0.45669990130521615	0.3798837657053	1	1.0660191169200652	0.9641298428535999	0.8722118887371919	0.8340655647276037	0.6951162047457652	0.5895618828280547	0.4753415396458639	1	0.9978474627542454	0.957653425059059	0.9309671870617516	0.8114586564442767	0.7123001331628317	0.6373375658061555	0.5803036440275485	1	1.0018469120210205	0.929242808989431	0.9043332714947933	0.8692643361287118	0.8252995384945134	0.47038456615276497	0.41981555282348965	1	0.9507853525565235	0.9828570933236395	0.8791609810748485	0.8163659740414532	0.6647825658397926	0.6243873453767763	0.5575467041703914	1	1.0080805110938384	1.0213979958432629	0.8764015305737279	0.7300459820612766	0.5919233087154064	0.5839824913652424	0.46511056323639993	1	1.0195527967900841	0.9243633355866004	0.8377945113398116	0.7292172362328552	0.598119989972057	0.5604046701431082	0.134652816756536	1	0.9473295158564171	0.9293764264022802	0.8306392710196	0.7556662134476101	0.6241350144367297	0.5404351697360606	0.45005099800587206	1	0.9668102083310531	1.0050058473089611	0.8878009455781004	0.7527425194399521	0.6156762839975171	0.5945157644229363	0.5145408109557588	1	1.06336499081193	0.8005800844558846	0.7441962477940411	0.7147710848552608	0.6558698068801334	0.4998935568824196	0.40745658399447043	1	0.9143309954808259	0.8867850756272815	0.8040027186892171	0.6871359035520735	0.686551839630534	0.5924240714565793	0.5264617962774051	1	0.9547637817621397	0.9080654060564084	0.8128197627630175	0.7177733677938498	0.710765804002065	0.7095634565268545	0.4982509784639066	1	1.0083637189487578	0.9555703175974617	0.7898310860512819	0.6991617237775724	0.697381866359574	0.6031970110193421	0.4117131348830682	1	0.9767547005202138	0.9499375085726812	0.8513326707531991	0.7420205550196582	0.6437000686214959	0.5267434412307908	0.5216994493957252
EWSR1	2	EWSR1_2	+304.207QDHPSSMGVYGQESGGFSGPGEN, +304.207QDHPSSM+15.995GVYGQESGGFSGPG, +304.207QDHPSSM+15.995GVYGQESGGFSGPGEN, +304.207QDHPSSMGVYGQESGGFSGPG	modularity > 0	1	1.1601528408108743	1.0276827857767792	0.9706819374724746	0.8588078718412988	0.9700001243788071	0.5173317542765187	0.3881951402878548	1	1.1236988682730429	1.2995942146644324	1.0500152160264704	0.7971092552053052	0.6202437589262126	0.45497867217332777	0.3236928222813552	1	1.2562509224330314	1.1388552998433623	1.2331881552898953	1.0565217033868624	0.9905120418728026	0.5263338828972861	0.47252664094040664	1	1.0755431099521877	1.1082550743779744	0.9489775333333932	1.0072821673348547	0.7614160105383414	0.7928631526530455	1.0442597440605197	1	0.9627839276212772	1.0621894064469042	0.8343135207546681	1.1156470811619015	0.7555479299489346	0.38903259300005744	0.24991341182080082	1	0.9773050890337982	0.9567147991272905	0.9093835437638753	0.7864556449653192	0.6695031366157153	0.4873124784440044	0.5080842109882069	1	1.0520766800188495	1.1388800915286164	1.0553502935605548	0.8494109692839492	0.7908762961390188	0.5833240974846031	0.446478394831753	1	1.035160832985064	1.0704803420310018	0.7294834927921895	0.7395747039648009	0.4918372341415344	0.25485034760491543	0.3841299669556329	1	1.1649006644453077	1.1575975260672118	1.115422032179999	1.0137457414107627	1.0848149540947152	0.6057740362775346	0.48485678020494755	1	1.0755400808800555	0.8267304073903604	0.8862190996653454	0.8566380622138188	0.6848381045963794	0.4030664520529089	0.5006057346133653	1	0.9312876158784673	1.0244543424975583	0.9233354209183756	0.7489758267495197	0.6168205999558775	0.5743256149031325	0.45932596798622954	1	1.015671300156226	0.9348393070351286	0.8942745075631685	0.9496982595556817	1.3303966321194125	0.533953620585745	0.4750061965188466	1	0.9600485493713176	0.8991500114837343	0.6777366764562522	0.8327571405387465	0.5076562438750367	0.5648810712637427	0.49533904256616434	1	1.1434775875792567	1.6385502330547042	1.2321801218719646	1.486094037371186	0.7746866947073865	0.20690308599917476	0.11449803866724807	1	1.0981980954347643	1.0567025945193267	0.926255005473571	0.9338336571855328	0.8663384967908967	0.6940146614086007	0.12556216373131251	1	1.1584725910082083	1.04002798603144	0.9249924598217378	0.8790630385090424	0.838622820312237	0.6072569858015672	0.5214197000156084	1	1.051639913169786	1.099698013597086	1.0608074565107106	0.9390552359287276	0.7668358988919785	0.42091392799440563	0.36110809197552435	1	0.8364505362097562	1.183961849051321	1.3113691030484544	0.9880454325331726	0.5621197671466931	0.2161734199150497	0.1263837526436173	1	1.0916212492271558	0.986802664820947	0.8686293237724788	1.4373030676804213	0.889096801938575	0.39595768136486975	0.2993990373385047	1	1.0595920138373351	1.072730679421235	1.6618825303822933	1.3824655132425039	0.23993081542638156	0.08227205650501111	0.07463047217923881	1	1.0526314641875472	1.033291322526922	0.8373058039413587	0.6755745515467108	0.6528884308675014	0.6307248195844445	0.4455771544388346	1	1.024126960915444	1.118940541803592	0.9996065310992118	0.9088126202852241	0.7541139420740266	0.6933083307751313	0.7490796666789118
DNAAF5	1	DNAAF5_1	+304.207AQETMDSLAMVEGVSSC+57.021QDLYR, +304.207DVQETLM+15.995PQVLTTLEEDSK+304.207, +304.207LDDVSNDVR, +304.207ENEEDLK+304.207, +304.207TLFQAC+57.021TDEEAAVVQSC+57.021TR, +304.207LFDDVPQVR, +304.207ELLVHLDDPER, +304.207EGSGLFPDLLVR, +304.207LIPLLLSSLNDEVPEVR, +304.207ATDTINSQGQFPSYLETVTK+304.207, +304.207RLDDVSNDVR, +304.207AIQDAILEVLK+304.207, +304.207LLPGLEADSK+304.207, +304.207QLAASLWEDVGLQWQK+304.207, +304.207SAELVGTFVSPEVFLK+304.207, +304.207TSGGM+15.995TDPEK+304.207, +304.207TSGGMTDPEK+304.207, +304.207SVDDVLSHFAQR, +304.207C+57.021SLLDPFAAVR, +304.207AC+57.021LQPSQDPQM+15.995R, +304.207AC+57.021LQPSQDPQMR, +304.207ALAVHLLDLGLR, +304.207SYYQSSVQYLYR, +304.207AQETM+15.995DSLAM+15.995VEGVSSC+57.021QDLYR, +304.207IYPELLK+304.207, +304.207IINTFLK+304.207	modularity > 0	1	0.806567579524728	0.21526798303843994	0.06893963958559841	0.03069891378798896	0.0258298121160595	0.012394589592177142	0.010579741640362553	1	0.7231572297094933	0.1362488001638271	0.05850358462533395	0.03608119095934784	0.03359207615478102	0.011725825113554049	0.009966327213741327	1	1.0702873158407764	0.24641224856020832	0.08410916424569613	0.0762243225666124	0.06669181950659935	0.05029486542804872	0.04710163579519748	1	0.7486863466761614	0.23526241074037846	0.1302102202979728	0.09031710365377017	0.06531710313959875	0.0429057947850459	0.033302251460765216	1	0.8948522527165356	0.2866031592004124	0.113176034754084	0.11111246432724001	0.09189765407698702	0.06962172394777709	0.06141659546885459	1	0.7891406640311555	0.26891229962802865	0.1711937405205819	0.12279077717303771	0.09722411992250837	0.0775384295685099	0.057620111177507524	1	0.812895030286043	0.3230248450194745	0.14014900765399602	0.09640981328473351	0.07308819911067463	0.04719019470769302	0.03584462193255347	1	0.835049511882753	0.20517942009441648	0.06538499004572312	0.04444158635301888	0.032798488785476	0.02697030043656229	0.01663595641362517	1	0.7711676242912203	0.2785971657217891	0.11617423789749262	0.08471958283148176	0.05986059180326916	0.04177913888592444	0.03796753737097127	1	0.8580343736611504	0.23346418125682475	0.08901241009651639	0.0693826540712933	0.053287336641453874	0.03410942944226628	0.02190555497997831	1	0.8921920623766504	0.23815306364144476	0.09089010418141885	0.04424857038327114	0.04004434436151745	0.028680291058372533	0.026112483994794898	1	0.8475193029210475	0.22507193089181143	0.05932947734243021	0.05263406112365157	0.039311762731227044	0.06743927260781657	0.029665235314205337	1	0.8124112637573055	0.3261354887025307	0.1509462256663339	0.11763198794801033	0.10325187540909342	0.07963179639868777	0.06551799616707618	1	0.8416500978721282	0.24863117202690593	0.08660421783391284	0.06512002863516687	0.055228127073815574	0.04044453620140725	0.030451754203058914	1	0.6851033058983089	0.2760310732008918	0.18559635633831492	0.13692173314038728	0.12921569873132197	0.09338145235673052	0.08307233580228954	1	0.7725659656244611	0.19316028448003686	0.07916762535320207	0.05130126069520744	0.0377253952549614	0.029968948550370023	0.02512298486694857	1	0.7526255768036301	0.24453925786411151	0.10510394891699315	0.06744298895483052	0.04992685711597393	0.0329844372890113	0.021880630187511053	1	0.6766575315106031	0.16030988197779178	0.09399175557022871	0.0792243379182393	0.06578814869783244	0.0550726953502368	0.04343521032600786	1	0.6839375078744623	0.15568392252989594	0.07213116883972065	0.04236504361208311	0.035711350172145793	0.023558002164729124	0.018245667103927585	1	0.6149019700709022	0.14791088170663094	0.08567181346599845	0.06048054197458054	0.04374824731243066	0.03370747666671931	0.02706199955027994	1	0.7220021175408511	0.1875830049549315	0.11230040418902203	0.06062024674620925	0.04697450635983894	0.03557316934152606	0.030317415782967767	1	0.9016646319923401	0.32316085867339167	0.10407504211342493	0.07702891421250643	0.06150731453023814	0.051752666601695675	0.03817103594050147
DNAAF5	2	DNAAF5_2	+304.207DVQETLMPQVLTTLEEDSK+304.207, +304.207TAAVSC+57.021LWALTSSEVLSAEQIR, +304.207EALQPHLAAIATELAQAHIC+57.021QASENDLYLER, +304.207RPPEAC+57.021EELR, +304.207SATYC+57.021EQLLQHVQAVPATQ, +304.207VAAIEATGAVIHFGNGK+304.207, +304.207ETEAVIHK+304.207, +304.207SAQLLPVLLLHAEDHATQHLEVVLR, +304.207LDFAPPTPPHYPPHER, +304.207HIGPLLER, +304.207DILAPNLQWHAGR, +304.207ALEEPGPAADPTAFQGPWAR, +304.207C+57.021LSDPAEGC+57.021R, +304.207LALVQLLGLAVDLC+57.021GAALAPHLDDALR, +304.207ILPALC+57.021HDITDWVVGTR, +304.207VTASHLDWTAHSPELLQFSVIVAQSGPALGEALPHVVPTLR	modularity > 0	1	0.806190117134193	0.2986983002932847	0.15475997885476997	0.09674020009077682	0.07868646785780249	0.05153942269693481	0.027372199432878244	1	0.7410662378547911	0.21104564534838383	0.12249827090014738	0.07124511274981252	0.06074181743220607	0.03187794627912435	0.031266034517407795	1	1.0936043453001352	0.37476689835517935	0.1978646318236562	0.14608897072584462	0.11842801731575656	0.09413807689700247	0.06486953304584936	1	0.8059295114430397	0.3743681137177336	0.27333949587340584	0.21220102562364698	0.17240762043848692	0.13764193714183803	0.07708690449097225	1	0.973163270587367	0.481192798932742	0.31729331821222856	0.2836501964270925	0.23997051944277706	0.2053587390998937	0.15387533188518523	1	0.8423461634292454	0.4325932066041566	0.27379410246444486	0.15955098341342722	0.12180362165816705	0.10587075395671844	0.07704741122616648	1	0.875584755168219	0.5334463596658654	0.33591320702009625	0.23127902091093303	0.17700077062387842	0.1471826159009686	0.10565570234443095	1	0.8658627900976418	0.3290109256668337	0.16136322584187837	0.08221914602653567	0.06142693650810739	0.058392895374752035	0.027532571985169552	1	0.8750419588906484	0.4889518937474627	0.21559028672944644	0.12370836356649283	0.07047954532613135	0.05088740247716253	0.04204530594114877	1	0.8978901768244396	0.36547105616448894	0.24415155368386315	0.17826236804367496	0.13012575076303606	0.07380870264658387	0.03923445776408163	1	0.9128315881620719	0.335605391930252	0.1648255335119527	0.1009760892431494	0.08058094378247233	0.08200115817572008	0.06473586336939967	1	0.873782040982855	0.35319450997043067	0.1746209406234439	0.13666147891042937	0.07557828740317105	0.10614129307395714	0.04990387221033727	1	0.8765378151755616	0.41439149066112224	0.18455313539468485	0.09602465646342871	0.07642940035907321	0.060968037906675335	0.050436253387472194	1	0.8844128148034048	0.4158661827441135	0.21967668541977256	0.14080440256527735	0.11552144704137558	0.09888989509287976	0.0680901950246673	1	0.7490422568129428	0.38160372374742174	0.23695750390791712	0.16361652825635822	0.11652464244153952	0.09244915963445889	0.06494110916425998	1	0.8466460528675799	0.33236178014429324	0.16929647905398132	0.09564165031113303	0.06178486805123681	0.042457220328598055	0.023244597704046927	1	0.7910668752452046	0.364887937474639	0.22366743661811786	0.16314584385794845	0.12198145228554474	0.0787812428576769	0.03773310162378498	1	0.7077153922471335	0.23783718593816613	0.1125406610125544	0.06110498678516244	0.03801772524530557	0.03501081065476669	0.022464330282619422	1	0.7085814725706858	0.27075625450791685	0.13654331983226456	0.08338274505978972	0.07132362138274621	0.04235232047908105	0.02226962406447117	1	0.6686552061658516	0.2860065584574868	0.205002572066397	0.1493413734939998	0.12137047131503831	0.0918300851387959	0.060425439141440815	1	0.7751147832985251	0.3175462441928033	0.19792362315647033	0.11020391623395519	0.0728572091724414	0.04959486587573776	0.033358525376861764	1	0.9015110366841148	0.5248605683062108	0.2766007529887098	0.161346816525068	0.08511392518157394	0.06444096844641922	0.048395652757273394
COG4	1	COG4_1	+304.207AEENLLMVLGTDMSDR, +304.207ADDILDLK+304.207, +304.207SLTELQELEAVYER, +304.207GIESTDEAK+304.207, +304.207GQLTSSMVDDVFYIVK+304.207, +304.207GQLTSSM+15.995VDDVFYIVK+304.207, +304.207TLESDC+57.021TK+304.207, +304.207VTEILDYWGPNSGPLTWR, +304.207YLQVEC+57.021DR, +304.207MGPNLQLIEGDAK+304.207, +304.207AAVIFADTLTLLFEGIAR, +304.207M+15.995GPNLQLIEGDAK+304.207, +304.207C+57.021SEISAELIR, +304.207AVALDTYEK+304.207, +304.207IFPLLGLHEEGLR, +304.207FSEYLC+57.021K+304.207, +304.207LSGVQQPSEGVGGGR, +304.207IFPLLGLHEEGLRK+304.207, +304.207AEENLLM+15.995VLGTDM+15.995SDR, +304.207ISSDFEVGDSM+15.995ASEEVK+304.207, +304.207LLQEAEQR, +304.207EGSMIDANLK+304.207, +304.207AEENLLM+15.995VLGTDMSDR, +304.207SEDYEQAAAHTHR, +304.207M+15.995ADLDSPPK+304.207	modularity > 0	1	0.8586966198409924	0.3483415843265404	0.09434321234060082	0.04834316276048222	0.044029422094544204	0.029017592348595706	0.019563462581931312	1	0.847167062760604	0.29019117468149735	0.107874794408689	0.06106427892090063	0.054999335339947705	0.027442873735601756	0.02504450507137363	1	1.029158208114849	0.383426772643432	0.08218268965474833	0.049897373398582405	0.04637072663552882	0.03645306340326565	0.025494078294412876	1	0.8490807571948367	0.2738278542078094	0.07406313263630686	0.0479333466392406	0.04268353777147354	0.04055424394763883	0.03152988257101708	1	0.980622364897134	0.4364175455749638	0.09027503325289192	0.047173398929232606	0.04390214362448655	0.03513687275010678	0.027084475861530063	1	0.9359550333238497	0.440070183058678	0.16684957100836154	0.1018158868792068	0.07931000146482467	0.0603997840088717	0.03965586295328869	1	0.8904102450691616	0.4580238697652707	0.15352002469851636	0.09812975214311417	0.07960824335876197	0.05818523395623525	0.039323792941226066	1	0.8940218780937648	0.33840368862767567	0.1068603781444041	0.05951064447761234	0.0562161108663409	0.04001973293896821	0.020579066409205923	1	0.8112572380629938	0.3814442698459229	0.08888717839639215	0.05737096169936864	0.049034236112090415	0.03836938436664592	0.02669443823873794	1	0.9198807476990729	0.3582690265138397	0.0814507668699122	0.046932762867691	0.040103341156311124	0.028506895215334217	0.01948355994425777	1	0.9278983136111947	0.3699491190577715	0.09546171618526078	0.04695047148840485	0.041247254711319986	0.02814078337476842	0.02173903453785892	1	0.8626962925882969	0.3145543745034189	0.08230940594810052	0.05252270915553371	0.02854384886533375	0.06635082132503074	0.019384032976947255	1	0.8172678477086891	0.4005475338541284	0.1366292482304508	0.08757337705657857	0.07469537366767878	0.05887938194133573	0.04543854924934413	1	0.8754887951106987	0.38941497499145733	0.1644083552998944	0.1065602233161978	0.0911763785499631	0.06851591326444234	0.04749163120995046	1	0.91617150892860455	0.45307619573563784	0.13160577665306658	0.06027011566264066	0.0520111185045698	0.041893465168830746	0.027418347112732947	1	0.8810240898332174	0.3765814176216905	0.11326658241654364	0.05892036239573237	0.04762400124709337	0.03880188410859012	0.023933234198859822	1	0.857715892381092	0.40735331075078135	0.14078843459868795	0.08432700244714066	0.05681901484292912	0.04725757541748252	0.03216576708846484	1	0.819975008498511	0.33438425262999183	0.12945864284985664	0.09904891675614312	0.0801062066877801	0.0671585306479348	0.03966638501238398	1	0.8374725031135856	0.3454090653785368	0.11123465541860603	0.05087109783906364	0.052034625580835034	0.037302168622991454	0.02693885902492979	1	0.7779770160402865	0.29982813206996567	0.13213105133941858	0.09458049735333957	0.07655253613724645	0.05430924145866462	0.029795341315609392	1	0.892588928937747	0.3045628460568518	0.09787418809882226	0.048704105636037776	0.03458074113085969	0.026474101465615667	0.017642707476334743	1	0.9126589816717567	0.42855842278441586	0.11814346452207235	0.07134308185941601	0.06391826732913881	0.049002076223708425	0.03129006143606071
COG4	2	COG4_2	+304.207ISSDFEVGDSMASEEVK+304.207, +304.207ELDALLEQQNTIESK+304.207, +304.207ELDPILTEVTLMNAR, +304.207EGDLPQVER, +304.207FDSC+57.021LSDLAAVSNK+304.207, +304.207IVETHQPIVETYYGPGR, +304.207FC+57.021MDGVQTALR, +304.207MGFPATTFQDIQR, +304.207M+15.995GFPATTFQDIQR, +304.207LGGLQFDK+304.207, +304.207LSQMATILNLER, +304.207DYHQQFR, +304.207GVTSAVNIMHSSLQQGK+304.207, +304.207ELDPILTEVTLM+15.995NAR, +304.207DLLQEGLTELNSTAIK+304.207, +304.207ASLSPVIYDSLTGLM+15.995TSLVAVELEK+304.207, +304.207M+15.995SFLVTLNNVEVC+57.021SENISTLK+304.207, +304.207LYQAIQR, +304.207SVIELSR, +304.207AEENLLMVLGTDM+15.995SDR, +304.207FDSC+57.021LSDLAAVSNK+304.207FR, +304.207LSQM+15.995ATILNLER, +304.207GVTSAVNIM+15.995HSSLQQGK+304.207	modularity > 0	1	0.8750069133782968	0.49469186446983554	0.2837539007898455	0.17555400169317573	0.11729877476096821	0.059829965658939256	0.037875300825320465	1	0.8499421970848192	0.377121296915129	0.18744065203249494	0.0963637386174584	0.07982177100072582	0.033374693769467396	0.03310335520671083	1	1.0007801115815893	0.4790077845196005	0.1931327302851068	0.13252962737114132	0.11462676217572657	0.08991342125097078	0.06660684800691459	1	0.8734031555238768	0.41867345938147227	0.24979142113132458	0.15683747509892584	0.09811750740988875	0.0745075990740919	0.05339998312321906	1	0.9500269431133741	0.4802388732814911	0.1755013832092217	0.12288666827930385	0.10512097873269335	0.07805755806064552	0.05407343458884319	1	0.9158161534847873	0.485355538346713	0.21915924799405084	0.12211641827829788	0.075314523709423	0.046169470944266225	0.03446915515018644	1	0.9112000345107258	0.5621426218443126	0.24686620324162098	0.15394079447351625	0.11686825269357813	0.08746437742385053	0.05764229029744413	1	0.9232590463405448	0.4597390315146199	0.20954015047815588	0.11971267035415747	0.08991640105556363	0.0734135162625911	0.052184863439938674	1	0.8173702787952253	0.48742957644891405	0.22093945166406168	0.16372739792006488	0.13415460938479784	0.10507916481180112	0.07746246516149632	1	0.8075823961871235	0.32109465317521174	0.10662733908676855	0.05387202221919909	0.04415473896133057	0.026324886110143095	0.056029341641431606	1	0.9438339321499569	0.4564306723201174	0.18500428665052904	0.1134474837894439	0.0955278465017959	0.07665697286019975	0.05808744387135446	1	0.8531449188811369	0.41607584452045954	0.22570552859133158	0.16163539925149722	0.07275130181340059	0.12374676874300061	0.06818744591120662	1	0.8491773469297426	0.4540827642711793	0.22658576267998598	0.16123139292771757	0.1099890095066667	0.05258755728327131	0.05209041383160766	1	0.9062718395743113	0.4375464428859488	0.22203643989021518	0.1321171840334423	0.09169320262265247	0.051214620403560604	0.03452660697255595	1	0.9089871133002587	0.5193130286039478	0.2379212673209433	0.15560919862051684	0.12204116053162589	0.08634995250254832	0.06695956598655897	1	0.7866034221898112	0.37165031941310933	0.1617848529360832	0.08134064829623135	0.06503819651021359	0.04581405570270879	0.06551350944307005	1	0.855555107929355	0.69881398473642	0.3248811719101067	0.12742161358459236	0.09654204606914286	0.07928432588825048	0.08762505460807157	1	0.8517609921364844	0.44576774934548397	0.2644003592997293	0.17725127693084405	0.1137664757570461	0.059570549106626645	0.049434566769023545	1	0.8476836276208092	0.5626665448731202	0.2822171998716024	0.09817550495250647	0.0969527281327026	0.07228455433852607	0.0842621200629593	1	0.755323096076372	0.37904743773446353	0.2169148785766377	0.1678365604011326	0.12930429205795202	0.09014754608772456	0.08315402990193405	1	0.8914752022610476	0.3945288545251873	0.20461770851539768	0.1167319706451412	0.08261848820257196	0.06524018164243725	0.04983819811100749	1	0.9334323716156214	0.5245458137969712	0.22708992679014664	0.147544644751393	0.10628939432089428	0.07926831979280012	0.057692625864654214
UTP6	1	UTP6_1	+304.207SQEDTEAVFK+304.207, +304.207ALLAVIGADSVTLK+304.207, +304.207PFSVDFFR, +304.207IGLFSHAEIK+304.207, +304.207DEIENSIVHR, +304.207ASM+15.995DVENPDYSEEILK+304.207, +304.207ASDLEYK+304.207, +304.207M+15.995ELM+15.995HAEK+304.207, +304.207RELEIESQTEEQPTTK+304.207, +304.207EELNHPLGRPENC+57.021GQIYWR, +304.207YLDWAYR, +304.207K+304.207DEIENSIVHR	modularity > 0	1	0.5377602896801973	0.24941861832103895	0.1537933359920815	0.08187319350954678	0.05706570898321746	0.03638226510860525	0.027023569450946507	1	0.7039358371809432	0.3523575839073319	0.17618628640963163	0.09630856060629343	0.07630756957134936	0.06184165564125802	0.03495099270321433	1	0.9705743513690784	0.15658417882113257	0.10740975624775932	0.08018413644003179	0.06048324094023756	0.05190634622457349	0.04633850683156407	1	0.5465802114585657	0.2702464878097695	0.14091469602420684	0.07210498457567859	0.04525440826943267	0.035809308797444254	0.026864523058134925	1	0.8257430269649012	0.24110357483407646	0.15880035258033395	0.08973501842307106	0.06966007812652172	0.06092880220684635	0.045012183666781766	1	0.9183551887993635	0.5160834183763274	0.23902260617414386	0.16565951927663053	0.1197320445768596	0.09632987551642591	0.07309909421894423	1	0.5947653389255046	0.34748625126552884	0.16748520048860438	0.11876519385893135	0.08858723935479289	0.05660419045709658	0.041166585583783805	1	0.5952627895048217	0.2889612617707953	0.17843833321411512	0.12065421113323618	0.06765788264296119	0.05215340588497639	0.033638732520289524	1	0.5232032863880968	0.28169957380263067	0.1341326325710022	0.07360251945701657	0.05576465875006676	0.029848328024342608	0.02039511219009698	1	0.5204451263826934	0.22114309017823852	0.1392296160709861	0.08341293001946494	0.06299563152203252	0.03603404087405905	0.030258560416902953	1	0.6764937897040274	0.265062113596393	0.17941181277818818	0.08340059091843205	0.05436753217575958	0.06030303792468244	0.045250472341792525	1	0.519756341275129	0.30950277475049853	0.0863621696941261	0.05054298653200015	0.02199130382679101	0.06053963235155445	0.013486508396088188	1	0.8227809968191357	0.6611195080974206	0.42745262782755655	0.26404101944239833	0.17584322564341254	0.12923526424781642	0.08386260730121815	1	0.7014521926684046	0.3978439230683624	0.3099550753358209	0.2238148590528154	0.17864585602647945	0.12376364840027698	0.08962031157320742	1	0.8414547620146874	0.6144015937213445	0.532984396467999	0.3762846064763345	0.2702989788634905	0.25782778094357767	0.22243140865648112	1	0.42218220100495873	0.1985435411967949	0.09770076818053908	0.04954998965969026	0.02336563885442407	0.02185632627802317	0.012511214466081111	1	0.473861559039682	0.24551644086151195	0.12395893529915517	0.0719097019561479	0.05374227209228123	0.036829798748987196	0.030751222853941804	1	0.680939788259337	0.4934687227202897	0.25709172928155843	0.21349035480060488	0.14783554193205015	0.12062165042096712	0.06969590664118656	1	0.4142869140179245	0.19063761081762884	0.11867789232821326	0.06231508126260634	0.04791561013010791	0.029867908995288697	0.019962049864271067	1	0.49333931605081316	0.3844308121208187	0.16421327816484935	0.05520139264421755	0.02801935723240102	0.018624908522384576	0.015469529257252652	1	0.6305251458919623	0.4004070458186831	0.1900515933262035	0.0854520244538964	0.04700474464191363	0.029406488128060588	0.02112412950661743	1	0.621851429356058	0.30623930743368794	0.1535517397873449	0.10174338547448553	0.070379660563498	0.052489882476181304	0.041047105379531636
UTP6	2	UTP6_2	+304.207EQESC+57.021NMANIR, +304.207MLQGESAEAFVAK+304.207, +304.207SPDIAM+15.995LFEEAFVHLK+304.207, +304.207SPDIAMLFEEAFVHLK+304.207, +304.207FHPEC+57.021PK+304.207, +304.207M+15.995LQGESAEAFVAK+304.207, +304.207ELEIESQTEEQPTTK+304.207, +304.207EQESC+57.021NM+15.995ANIR, +304.207AEIIQER	modularity > 0	1	0.5099732581134095	0.18942539319766957	0.0804707924010286	0.03293034672386669	0.02250618121870099	0.01856797093287089	0.012199768337480169	1	0.5982650115072412	0.24879362326385793	0.09442816133078602	0.05546550628313041	0.051082701923417406	0.024253258904532237	0.01759811120296124	1	1.0876515010117525	0.21872987590940904	0.08194542467483691	0.05130626097071898	0.030977120151058867	0.01636526790066124	0.014463582961561777	1	0.5073330958698068	0.18561889491206413	0.09263342359473968	0.051515226550085245	0.03541810127848745	0.025261282661238702	0.028225908964799883	1	0.6822737397128928	0.24920579242596141	0.09887905759784894	0.05144499352493384	0.033694266306343375	0.023572995621543053	0.019193748569745425	1	0.9114213104022416	0.3865805553494624	0.0932383634888779	0.03602147531910275	0.01951156590392094	0.015279744134126336	0.010892003654280853	1	0.5476297634379477	0.34267936035767327	0.12111857990146428	0.06196463305535305	0.03399764093114178	0.02441373332756356	0.021036141049894586	1	0.620347031098289	0.28659204763187945	0.16119509725430592	0.10440071379419126	0.07545633349882501	0.06424483332739758	0.03341050014393496	1	0.590426965118178	0.3140634846181506	0.16213690221765187	0.10188062091769057	0.06597511897018565	0.028041199646338836	0.015011509909786998	1	0.5198953258289735	0.21123723087968074	0.13772270614924143	0.05958851164291065	0.03857276324571436	0.021557672760123426	0.019469174389852396	1	0.6340537742661652	0.1516429847155841	0.07753624949687143	0.04047673306111375	0.018828640447546872	0.014728502714356977	0.012549095104560381	1	0.5244571385331817	0.3168467256079972	0.099066179059657	0.06112177941437844	0.027790106816506135	0.06993316813769798	0.024048771962215897	1	0.6445406189551832	0.45021404437429613	0.18553574189203556	0.08859429316582527	0.06155887944265049	0.045264871496456895	0.036482606401316744	1	0.5546230767778257	0.1889856969542615	0.09026423398947435	0.045556880712141555	0.024405011079654582	0.017729834491212973	0.014265731806907501	1	0.7093153160127563	0.36418490257213076	0.13159070801995817	0.07157319685906394	0.05571289159621205	0.04397517051470726	0.029370766951423335	1	0.40752727196236016	0.17457597151840148	0.07955298657787374	0.029018569009003528	0.013177310273775902	0.015455316369655683	0.008203005526912454	1	0.4318590385584972	0.24293067716481945	0.11889549259635865	0.06235867999059118	0.030199806883707218	0.02949126760106135	0.022234053443171083	1	0.40445206055864796	0.21328003457664074	0.10823929937500237	0.06469002392917336	0.039910353312396785	0.02989419473863193	0.020765988079008358	1	0.3886368864173701	0.15821293168919867	0.097813804527414	0.04556209426487908	0.038122639591593635	0.018261820076328802	0.016328797258630474	1	0.5167424332015379	0.37695809775420325	0.1651716091086422	0.060442129870266564	0.03748409338499407	0.02438955166239569	0.016543271058466986	1	0.681143831805488	0.4700580306825384	0.2265322966977602	0.10646561059304058	0.07183101752806777	0.04883399229365064	0.039159963953647466	1	0.6376916848819711	0.35564727337781415	0.19050752999925843	0.18862190341980434	0.14664604045120855	0.13793354255399237	0.09452851811106773
UTP6	3	UTP6_3	+304.207EIYDDLQALHTDDPLTWDYVAR, +304.207EALEVAVAGTELFR, +304.207C+57.021C+57.021AVYEEAVK+304.207, +304.207GAEFHVSLLSIAQLFDFAK+304.207, +304.207WK+304.207DDVQLWLSYVAFC+57.021K+304.207, +304.207GELAWIIYK+304.207, +304.207LLSEC+57.021QYK+304.207	modularity > 0	1	0.5121251278919521	0.2635025151105795	0.1171346529298402	0.07134635270849432	0.05382892171152483	0.037715875767390696	0.03197208910020076	1	0.6116672038085529	0.28225673595617773	0.13291509203013493	0.08925803247513356	0.06088284252893928	0.02212929337932479	0.019709158497497343	1	1.1341602209919885	0.3653032551149734	0.19795696784836325	0.14937353011735904	0.059794141276280646	0.022548435857236076	0.014807174668451741	1	0.5368294307131374	0.3465422578277072	0.1880222534709418	0.10870449162123956	0.04781912960523295	0.056454231779171526	0.021257044475661322	1	0.8891920269440656	0.645508096458671	0.5243932513280378	0.3974185138786875	0.19226652122429028	0.06374086303406135	0.034292369339534674	1	0.9247482673210933	0.4789969964922713	0.19629408860101782	0.10059564665076376	0.06248535405894346	0.04801490211729412	0.03694796135798571	1	0.576868105888052	0.350878232235639	0.1562463444525602	0.08905106460147626	0.04753638149297029	0.02883800386037718	0.021458174922446026	1	0.7009531851781319	0.41981878222534136	0.21607708997520636	0.12826000573346064	0.07159870681905825	0.04159792994793073	0.038441481870455915	1	0.7284382505092128	0.5683197731325418	0.4830082733290646	0.38679418218071193	0.1615608078966887	0.02964659027322709	0.02712635524163784	1	0.4821381798269038	0.2044635385997797	0.12021526839361914	0.057003810116625114	0.03263652391630307	0.019685730322443327	0.017802176442967436	1	0.808838499653423	0.48899760941787745	0.3919040656744279	0.3121230313295343	0.13964078969995825	0.04376688599263789	0.025267793588082964	1	0.5305026873410071	0.3491922130299494	0.11749293641251023	0.07994149734029946	0.025346627677094415	0.06423967872552389	0.01781424282390135	1	0.6120749034006434	0.3849243202456164	0.160780954468875	0.07527075817595362	0.051880633698311626	0.04077984598191374	0.040378727702190184	1	0.6547856648085534	0.31124557683129295	0.1975470219102485	0.11511962440787554	0.06798223226691037	0.04015268540701011	0.03229220073840425	1	0.8451155504461842	0.5054007948991975	0.3070008192312924	0.19324073519416105	0.08204848613033099	0.04281022845136878	0.024147674530562085	1	0.4472584113576398	0.2232838654919667	0.11702409424096327	0.06090524762221897	0.03626426267030811	0.026324509846793243	0.013506388113403715	1	0.4977876047567668	0.2822084819580528	0.1505368707605144	0.0754333293362872	0.04369493439871984	0.033442382581094096	0.02899163160993669	1	0.4492671512899178	0.3590168071726588	0.2207004159541682	0.12584227711415172	0.09531972011469904	0.0754587653575052	0.04398562728300542	1	0.4620557430906352	0.23222222050046973	0.13794088857893572	0.06141132762828041	0.04406006513424211	0.02776488121835765	0.020034851122234593	1	0.6055402707418439	0.38014599113464015	0.2016233549901595	0.09120272679908213	0.0641600587479663	0.04361188057454075	0.03466288277751678	1	0.6868761908908165	0.4201665545846915	0.22224131384711365	0.12724127044559244	0.061980292204558377	0.03432144688791861	0.025450292530477148	1	0.8622430078770276	0.6547492782048705	0.47088153207749034	0.3896961030425929	0.1792381053585663	0.06128279332268479	0.03283540069348114
PANK3	1	PANK3_1	+304.207LSYFEPIDITAEEEQEEVESLK+304.207, +304.207LDELDC+57.021LVK+304.207, +304.207ALFLEHEGYFGAVGALLGLPNFS, +304.207DLTLFGR, +304.207FPTQDLPTFIQM+15.995GR, +304.207FPTQDLPTFIQMGR, +304.207K+304.207PSFPWFGM+15.995DIGGTLVK+304.207, +304.207TIGNLHLHK+304.207, +304.207YLTSNVAYGSTGIR, +304.207NFSTLQTVLC+57.021ATGGGAYK+304.207, +304.207ATLVTITNNIGSVAR, +304.207M+15.995C+57.021AVNEK+304.207	modularity > 0	1	0.9217461980618527	0.9445590479877869	0.8147776650161904	0.7014953008792307	0.3419034385014698	0.11435636971324634	0.04374255388527531	1	0.9608824105443915	0.797394746434368	0.7962592519977834	0.6931517029588256	0.45578864037059713	0.08215819158179963	0.061741238545751795	1	1.0143096090319768	0.918057925279735	0.8276356052037871	0.6253795771876709	0.34505431176091717	0.09805544266446653	0.048938201638928515	1	0.9727347020138742	0.8786597105124395	0.8654285596672642	0.7825329945466556	0.5959204872955959	0.17913582450725274	0.06723005242758803	1	1.0257893220920073	0.9985897398485278	0.9373737927240289	0.840333626362289	0.6027374540859369	0.14160346973913265	0.018539636024254246	1	0.9611231721212792	0.9282039608747399	0.8586367385440633	0.616489084917347	0.4484126876789696	0.264181835644829	0.18825184478210605	1	0.9719943613443855	0.9714725041922952	0.841327441072339	0.6833594007043563	0.4652948883510916	0.14231016773584923	0.059634272050223036	1	0.9795767369200225	0.862868739744058	0.8764972499828273	0.7677664592212288	0.4185002043472157	0.11448664271425187	0.03926419344045773	1	1.0009303898018165	0.9902368341636639	0.8274584259595418	0.6117640335966701	0.4220712597428302	0.11735646770481624	0.019118817946430687	1	0.9796898905296074	0.97238832723814	0.8187633815065871	0.6715975927223	0.37479857684646994	0.10325154340232356	0.0516383277986788	1	0.9596251470936699	0.8815551600451337	0.8365775273225715	0.8220858250731338	0.6323535070386261	0.22733304941924312	0.01296190488597059	1	0.9770544078132284	0.8842458122915544	0.7772927556762158	0.6627854431293109	0.29589651192364363	0.14252704445134534	0.03183314052233569	1	0.9512136393649836	0.8994189968606798	0.7287585260065198	0.531094766337043	0.3150388905837367	0.09201154811853124	0.03787100056824605	1	1.0201742730939842	0.940006316181167	0.8252145311521989	0.6614298521692872	0.452398946271261	0.21509007950184283	0.13173036725131237	1	0.9407219315122668	0.8614453952486455	0.801914276016291	0.6221072236925738	0.3499342852543091	0.08524467399291012	0.041930197411663886	1	0.9845337865687063	0.9647665213631563	0.8886069058023206	0.7904238407682258	0.3893114728922136	0.049033775253235046	0.005507789257732181	1	0.9962451128762037	0.8939170459060185	0.860622070817387	0.728043553879752	0.4416114494795818	0.08320780090546959	0.04423954674044625	1	0.9750387356008777	0.8986858559547307	0.8160699356995004	0.7458555991227958	0.43515071620678547	0.09371186324055866	0.029847234962238182	1	0.9316297050564682	0.872799121335975	0.8206612165885356	0.7687146027010019	0.6225980915720614	0.136039664862952	0.016135098262126155	1	0.9853468594200314	0.8881848840149824	0.8078899975494336	0.6707235999501252	0.3857365141176136	0.10699672271120189	0.04393677142003179	1	1.0213706316656772	0.9140861143007942	0.8635315991272513	0.6277970969869054	0.24380532197657237	0.0891538357334586	0.04708193336872917	1	0.9600913606447651	0.9290057803309953	0.8258254825095964	0.6842101179554722	0.507992970643911	0.2014829330877488	0.06605658481167305
FAM172A	1	FAM172A_1	+304.207LIINEDLDSGTQIPFIK+304.207, +304.207IDLDELMK+304.207, +304.207IDLDELM+15.995K+304.207, +304.207IHVQSSSDSSDEPAEK+304.207, +304.207SFIFM+15.995SEDALTNPQK+304.207, +304.207YEALGEIITK+304.207, +304.207FFTEASEAK+304.207, +304.207YVYELLEK+304.207, +304.207RYEALGEIITK+304.207, +304.207HELTSWK+304.207, +304.207SFPSIFK+304.207	modularity > 0	1	0.9306368789068523	0.7045364694071422	0.46146431093437706	0.2896069409943539	0.18403597518800432	0.12338892740317871	0.05890977208117185	1	0.8694762552806042	0.44264512001030176	0.28917900760483345	0.14898612330569297	0.10164761697484344	0.05224086527431211	0.046325088623713685	1	1.0439274409107813	0.677344850602229	0.4054737296576422	0.2322800620662156	0.13246784549023422	0.10262810918694712	0.05006269076485101	1	0.8719600592886876	0.5435646991248554	0.373728683374712	0.23281599395248018	0.15567649415730425	0.11827325752152203	0.07582840519005934	1	0.9537725568119292	0.6308904269632296	0.32607363344157925	0.15896175384907643	0.0902855889139253	0.07107700066793407	0.03397830405503306	1	0.9358156991988736	0.6144645799577944	0.3887395496319466	0.23803061698036077	0.1451401810067266	0.10634791014400848	0.04758916210204679	1	0.9076083314934019	0.5822234598412556	0.32720812695574436	0.16547806755715297	0.09870528323319656	0.07016409587285453	0.040389555628118114	1	0.9302880531436776	0.5333007548991018	0.2921078195378038	0.16091230416794128	0.11171874422485147	0.04263488351976068	0.04566450463394251	1	0.920947037069431	0.7555533681657441	0.455147818030351	0.2540586048322506	0.13590483829902955	0.09949508999243709	0.06252190475604522	1	0.9847960182759028	0.8039959295211201	0.5321143152844349	0.3180729068245828	0.18691040613224838	0.12807448657122333	0.06253161557047093	1	0.9505223115861051	0.6965710351199904	0.46445478159108433	0.27796188227197605	0.1554146915069199	0.10261126252704611	0.04092564383613904	1	0.9390223309733964	0.630437326401932	0.3929222560926025	0.22675223862997043	0.07644920178744467	0.11912208981647263	0.02875667577624018	1	0.905891292967493	0.6370097498646283	0.39666384997251264	0.2159940969322268	0.14449953752939165	0.09598109162539187	0.04333365297303559	1	0.9411392226296789	0.6501450985507805	0.3959454890630617	0.23491931696215582	0.15382763079009631	0.10539675915359643	0.046564550265634365	1	0.9102154191535667	0.5669601073026104	0.3428352031122128	0.1934935546547172	0.11664068354967344	0.0932359628179994	0.028562440990537726	1	0.9583032712624041	0.8560999753247281	0.5623473179523175	0.3294935747725848	0.15825676182555307	0.10801713093310374	0.042216411978546635	1	0.9478374692984317	0.7007296702013636	0.5277802297697815	0.32727148788304444	0.2013457850407238	0.1425519037154149	0.0675431618611791	1	0.8290683905708767	0.6091650702518966	0.33985825317311547	0.23942443629205007	0.15762483326465856	0.11722705318576619	0.04561498469397246	1	0.9053313407927079	0.6315294642833795	0.46595413048063805	0.26181516756076234	0.17174629540078926	0.08394937024475506	0.03329880838280713	1	0.8358299882832698	0.6144924594100801	0.42327841745188294	0.283398543896675	0.17523622197308047	0.11634590314496687	0.05487760297468141	1	0.9142716078521789	0.6288089702405772	0.4243581625608539	0.23312301707685665	0.14129756507078536	0.08161516702578626	0.02876421326805302	1	0.9607858311491888	0.6754692536055548	0.41570775947691446	0.2542963307665553	0.16976135394742897	0.13027647138920614	0.08361513364569774
FAM172A	2	FAM172A_2	+304.207K+304.207DEPPLDFPDTLEGFEYAFNEK+304.207, +304.207VSIPVDATESEPK+304.207, +304.207SFIFMSEDALTNPQK+304.207, +304.207EMMQLYIR, +304.207VTAVALTDSVHNVWHQEAGK+304.207, +304.207TGEPFVFNYR, +304.207AVAEGYGVIVLNPNENYIEVEK+304.207, +304.207DEPPLDFPDTLEGFEYAFNEK+304.207	modularity > 0	1	0.8992440334512805	0.7018247534953261	0.4846228529385841	0.2759363187797407	0.18759442538232268	0.11982810525418737	0.05476151870241718	1	0.8705604906397663	0.6112202053522111	0.35717534788624655	0.199232808256742	0.12113648398014253	0.06251822732536194	0.04355941994099489	1	1.1144755687724193	0.7520335152944583	0.4541362189114897	0.2834152282816332	0.16739479438668575	0.11968658651734505	0.07081353403259213	1	0.9053366235555564	0.6148057493768178	0.44497427271536594	0.28420250583886303	0.1949446835098184	0.12614327854348714	0.07628940881784589	1	0.8869286159932893	0.6187890788665086	0.34354129563989716	0.18368827482735683	0.10274826158315319	0.07325454185475584	0.04289371100835736	1	0.9554632058134073	0.6737032221033435	0.4659594524291076	0.3115387531508241	0.20262579257113159	0.15020514958020334	0.09067916894909946	1	0.8965232070280545	0.6272321779775052	0.3970630256074795	0.23636970016361944	0.12623785046781405	0.07518681818108112	0.041511038053359595	1	0.980180013812094	0.6231889652537832	0.4137100484780497	0.24820077342503943	0.1462818229841696	0.06196040326940868	0.057104618602190405	1	0.9723117163403667	0.8117724731062553	0.5606117003378578	0.37584691756332445	0.2180381405397117	0.13169036822717176	0.07687542229740119	1	1.0147793333311654	0.8738038574689921	0.6127220914745168	0.39074108857010903	0.23404673854779418	0.1536683328527435	0.1086338947321758	1	0.9225201583209898	0.7408890399148098	0.5383343731409883	0.32099001802119725	0.17996538464733053	0.12796422774858293	0.07407254600686942	1	0.9286910303917623	0.6630503764546464	0.4725250839980104	0.3532608496943518	0.12502261015565186	0.1819800879572335	0.050239887057848424	1	0.9115338137756082	0.7115762212696449	0.4978740653143026	0.3450646150810207	0.2624921245247552	0.20257922639669348	0.14421191598329677	1	0.9273896109740942	0.7053108107041957	0.4692200320609446	0.31323856282071283	0.2193458528361074	0.1580254127166598	0.09768887278038396	1	0.885000621135033	0.5683044856146017	0.34330564726353113	0.20723489963514066	0.13019122467257807	0.10480167851782847	0.048073026387935786	1	0.9189940170092955	0.8137347434884895	0.5973119386520667	0.35749177086564504	0.2062449031228003	0.13465158524193413	0.0676185170734177	1	0.8978984327743162	0.7483961447173515	0.569948801239526	0.37499264966665385	0.22820622070368624	0.1495639695399904	0.09016078930842382	1	0.8891916872906741	0.7122509870838422	0.5494167036636896	0.43332913743846585	0.3135645720723786	0.2560012423952446	0.1541573330531747	1	0.8780203197194634	0.6866445983906807	0.5057286215845314	0.29825232020777975	0.18529110974071825	0.11405364748859535	0.05486664309082077	1	0.8886416481799907	0.6929794325416215	0.48587692386296744	0.347079170069407	0.19736682142854678	0.13675309662634813	0.07182334585631649	1	0.927586211555019	0.7070713913740836	0.5508655417707158	0.40351290638660975	0.29363507439108144	0.1651658471805931	0.059737386238773685	1	0.9203816079719098	0.7314147566367595	0.5025495074941749	0.32713734162894714	0.21144227183443856	0.16296541660990027	0.09332883452443017
GRWD1	1	GRWD1_1	+304.207DPEAGDVEADPGLADLPQQLLFVHQGETELK+304.207, +304.207DEQAQM+15.995K+304.207, +304.207DEQAQMK+304.207, +304.207VSWLGEEPVAGVWSEK+304.207, +304.207TELPLTLYLC+57.021AGTQAESAQSNR, +304.207LLQVVEEPQALAAFLR, +304.207AC+57.021M+15.995LTTATAHDGDVNVISWSR, +304.207LLTGDC+57.021QK+304.207, +304.207AQTGAPC+57.021LSFDIVR, +304.207GQVEVFALR, +304.207PIFSFAGHMGEGFALDWSPR, +304.207MHNLHGTK+304.207PPPSEGSDEEEEEEDEEDEEER	modularity > 0	1	0.8009222453054351	0.6589226346689676	0.549081218919483	0.1743463885424513	0.0867676990072788	0.04829930887680717	0.0379413113216605	1	0.7754636999129197	0.43896137032948795	0.49076858866991835	0.2800694564215391	0.18626542416960243	0.048453822554861824	0.05956808269791769	1	1.061408630533971	0.7944016726626993	0.6227971413562062	0.2831784328470518	0.16294533763231103	0.10946300001731234	0.07701092447245127	1	0.9179784337264203	0.7096900563497653	0.5444511102795111	0.3744123764950506	0.22948695700672675	0.1596361564418231	0.14840225534468834	1	1.081177051853224	0.7134913937726628	0.5307401178466308	0.23614284442393657	0.11602067416516545	0.06996768528232486	0.056659245177175924	1	1.019556705286397	0.729723120389653	0.6204346672168309	0.304305105506137	0.1640371866732615	0.10013455382215909	0.06867238053028002	1	0.8329703379785233	0.7060171602604965	0.4906980589656703	0.2351006723668833	0.10020329372627546	0.05448178296475006	0.03740740022507342	1	0.8948025421889984	0.5860840602588268	0.4119847737238832	0.18563578565343872	0.09006601025843264	0.035450158386446586	0.026271421679450204	1	0.9544466228817641	0.8399245237034022	0.5004772459741774	0.2553176278227735	0.10057971028004359	0.054788625648038346	0.03662289384662708	1	1.0442646886085993	0.8458012226571842	0.5672315353846016	0.28386469608462106	0.1306733856849454	0.09305678364664526	0.05291531994743917	1	0.8273410957326531	0.624808988795947	0.5043449843211709	0.17388649984113425	0.07952935657381241	0.03433174232087259	0.025276518390702853	1	0.8794090012615509	0.6517890019058746	0.5373093738571755	0.34568528581396274	0.10003429957049478	0.12325618441075838	0.047589714624804796	1	0.8678012446659862	0.7260865047787245	0.590321292842182	0.29125311136547105	0.17845069311347447	0.10084153919484638	0.07495545083019745	1	0.9432544984309507	0.7032115577576352	0.44342566762505414	0.21682572629998453	0.11340495853933522	0.07345626534633495	0.05137044805508944	1	0.8779589962489466	0.6846725092330097	0.5440415043335036	0.26385727781109275	0.16709956197291675	0.10695206813999031	0.06760599962572124	1	0.8844394273690889	0.6200938004718025	0.5188325329772201	0.20952432672918792	0.08205600485154152	0.04481595702537481	0.023309227342036578	1	0.9276663705222412	0.7586334147396513	0.575083319673054	0.3272577893761058	0.18548177056532358	0.11416075078824882	0.06324478542568772	1	0.8993973751860124	0.547966449030029	0.40598253612059476	0.2519112939695776	0.13016688710945254	0.08966925414363888	0.048388283374503634	1	0.7867200018481209	0.6096973217876519	0.4197902744442832	0.18779165869438744	0.10306329533290874	0.04569531272206531	0.03233971277879209	1	0.821377524207835	0.5472168746860122	0.4012867618087436	0.20864578300947945	0.09681655162540152	0.06012523217742309	0.04110763857883664	1	0.8645749581127022	0.592839827780799	0.3951196566522854	0.19064125371046522	0.07656250958515917	0.03960958876528508	0.027949065046466298	1	0.9700839569767178	0.8680582791895649	0.5009744943401929	0.3067839435215783	0.13824162621486646	0.06943177574663774	0.04959098701498081
GRWD1	2	GRWD1_2	+304.207EPFLLSGGDDGALK+304.207, +304.207PIFSFAGHM+15.995GEGFALDWSPR, +304.207AC+57.021MLTTATAHDGDVNVISWSR, +304.207NIHLWTPTDGGSWHVDQR, +304.207SGSPVATFK+304.207, +304.207TC+57.021ETGEPM+15.995EAESGDTSSEGPAQVYLPGR, +304.207EGEELVM+15.995DEEAYVLYHR, +304.207EGEELVMDEEAYVLYHR, +304.207REPFLLSGGDDGALK+304.207, +304.207QHVAPVTSVEWHPQDSGVFAASGADHQITQWDLAVER, +304.207M+15.995HNLHGTK+304.207PPPSEGSDEEEEEEDEEDEEER	modularity > 0	1	0.7531197568953008	0.6826955139988256	0.4949699506691685	0.3538027909580417	0.2434055930618577	0.12470892211623558	0.08976598547740561	1	0.6302995189126074	0.521746842650288	0.4568277688329876	0.3688641565630383	0.23884983652574443	0.14386761831501865	0.1096518681756617	1	0.8959593535075537	0.8645268479093599	0.5836047656214538	0.4384379730672747	0.27807764918866695	0.22700411952674257	0.13464764065563384	1	0.9749808313785704	0.9142646860817748	0.7547121255595691	0.45654926129307877	0.3432860873471083	0.25212649677213606	0.22650753086437422	1	0.8047380867816667	0.9069158581124847	0.5710882174639561	0.49737976362171105	0.2614994589507735	0.360120316832539	0.18378720522106262	1	1.4105602200187117	0.769576584269356	0.816214093868274	0.4148072555641406	0.39155878645752273	0.21465830904425803	0.19674116217996007	1	1.0186359631798731	0.7361890379628513	0.6614743436486904	0.35632086512915095	0.24827562127666544	0.15657640412658258	0.13494244570185046	1	1.083794406735623	0.6906645044339044	0.5598177172122368	0.2668734815849056	0.18042144010363736	0.1927452021943591	0.08613116728311661	1	0.6143454380475831	0.9189547984002051	0.4041409229834971	0.35702958866698764	0.16946928823216442	0.20814146755452764	0.1030201306189681	1	0.9800922827846655	0.81993663212277	0.5878338340186591	0.3774244883863788	0.2799506695410793	0.2750198268016394	0.20996393583041972	1	1.0424787386672114	0.6883339433209408	0.719169669025511	0.32210932142129023	0.31848864746963457	0.14777924283443658	0.19428041440343302	1	0.7444138426622087	0.7212392280750358	0.491216254659238	0.4045046751551862	0.14783818762812886	0.2410378692139114	0.10377599439621238	1	0.8228614990372716	0.6511120371658965	0.49571396810024543	0.19669928079011734	0.12146203205660579	0.08381216875098332	0.097707343945738	1	0.760049331646551	0.7994577789249279	0.4460609632312136	0.3305320866740376	0.18697783367328746	0.17792662766889641	0.08596915502896181	1	1.1382913424318242	0.6959641814677473	0.6803096110546758	0.4267872269429386	0.4190997587641103	0.2366201885513978	0.17772892166634938	1	0.9006284725431998	0.6539843370721381	0.5195856123923157	0.3681772964934667	0.20945189191433747	0.09849562008348979	0.05903071109427941	1	0.9094832336251444	0.7331851109557158	0.6288017786357376	0.3569019668238837	0.2535743335345166	0.15659243675037185	0.12223980773939792	1	0.9239721993333212	0.7677597758617333	0.5033442704953099	0.2815462309927281	0.1731570479741873	0.0933275920349916	0.09280404715716231	1	0.8289697884731938	0.6377999548820241	0.46798631234104276	0.2296736289525498	0.15838137202317445	0.08954324249479435	0.07701347859332729	1	0.6997390282689769	0.6005665123163256	0.3693838872279575	0.24621151772507016	0.1374922322998104	0.0939431349962483	0.07142885230631485	1	1.0620890451377083	0.6363410938589014	0.5947694043994983	0.2870416468756926	0.2325603183411559	0.11093550163303013	0.1464073869275893	1	1.5540804037510847	0.819698203170246	0.783384682830378	0.4459688925936043	0.545450938253685	0.26474162516283734	0.341048432233117
MRPS31	1	MRPS31_1	+304.207EAPETDTSPSLWDVEFAK+304.207, +304.207IEPLSPELVAAASAVADSLPFDK+304.207, +304.207IQFDEGYDNYPGQEK+304.207, +304.207LWEFPINNEAGFDDDGSEFHEHIFLEK+304.207, +304.207ETSESQDSEK+304.207, +304.207RIEPLSPELVAAASAVADSLPFDK+304.207, +304.207SELLSQLQQHEEESR, +304.207VEHIEWFR, +304.207DLLGIIK+304.207, +304.207ISFSNIISDMK+304.207, +304.207HFMELVTC+57.021GLSK+304.207, +304.207HFM+15.995ELVTC+57.021GLSK+304.207, +304.207HLESFPK+304.207, +304.207LNIFDMMAVTK+304.207	modularity > 0	1	0.8248673455022143	0.6571710547898859	0.4901364870522982	0.14767853601179765	0.09637341176546292	0.06438535297721609	0.037676595303334615	1	0.7867539498827917	0.4136494310062278	0.34439935861752236	0.13995958307490453	0.09884383080973237	0.05796189910531429	0.04909344387362729	1	1.0371636349285887	0.6953247056122832	0.3789404759350809	0.28135707722841186	0.24391074432966675	0.230697415735985	0.21109004898884898	1	0.8959824974729863	0.5866999579329586	0.4270932454881229	0.2498351212876787	0.16525445474748543	0.1368679212869126	0.09660606954814722	1	1.0452698765807291	0.7702398593016725	0.5298875668404638	0.29510855261354973	0.227672370130018	0.21185197258909924	0.17921183259241963	1	0.8719112219715043	0.7967446889600596	0.5250711857173279	0.22031056943712757	0.1281372117692323	0.10702294497248752	0.07573213766667665	1	0.9353150012703505	0.6762630771469638	0.49520958650741836	0.18712965788328048	0.10829511042840187	0.07500549161932933	0.04890658419668377	1	0.8832073788507178	0.5491235643163817	0.29606045224522337	0.13522667665405533	0.08006243719274915	0.049505733736019	0.033536596899925074	1	1.007673063934162	0.8067417664029807	0.5039946195063709	0.31440390789203915	0.2114291439197017	0.15264106933633148	0.08610259160907471	1	0.9888039468227289	0.725371812949462	0.40714787926438784	0.15357048125764045	0.08054339598828024	0.06037549194520313	0.04541961130120877	1	0.9862453966528195	0.8686509358196526	0.5168647099326785	0.269525142637632	0.1861733068658672	0.19606393683245354	0.18155122341116625	1	0.8650189365909338	0.6753910928081912	0.5396164729353643	0.2486414118379883	0.11498232795069062	0.13730066388438433	0.06631987451862167	1	0.9214568795777357	0.6244126397350689	0.45872469594581194	0.23465157402749923	0.16253945020651686	0.11359329261826237	0.13149600299797537	1	0.8980040464646254	0.6738469265274054	0.4309680071757111	0.2057107200183685	0.1325917363728642	0.09358442778957167	0.06679351895327681	1	0.70286754664493	0.5594303212918875	0.3570195796123947	0.22354894617746152	0.1594811667407612	0.2822052701926158	0.25574495401848735	1	0.8172169792571083	0.8167246499451557	0.4629877235050749	0.14386349739616097	0.06941231060673654	0.05652770194710432	0.03136340074362385	1	1.040305040610414	0.8154370746102004	0.5352406322793105	0.16796879050494587	0.09302278278593756	0.07639036908699523	0.054785536948297686	1	0.8181425597156565	0.6157740417867091	0.3348410185720834	0.15372329754534728	0.09284738376993178	0.07234055324649405	0.04709923171129415	1	0.8660426987012836	0.7371605715283283	0.43743265738497844	0.1779871271887429	0.10657617861773412	0.06777721980906934	0.046892749176203535	1	0.9160227266329667	0.5427869727581613	0.41677857122795464	0.18902133006667263	0.12665879308690367	0.07759324734695634	0.0556158275165193	1	0.9308044134383474	0.6569408002327911	0.5439750870227619	0.23312560492158144	0.1412034065260569	0.10381986388505482	0.07646180481887443	1	1.0169495291378352	0.7160285570571876	0.41869715540459773	0.22445416281223263	0.1656740758708887	0.11535275256149756	0.05163042512329877
MRPS31	2	MRPS31_2	+304.207ATEYAPK+304.207, +304.207LNIFDM+15.995M+15.995AVTK+304.207, +304.207ISFSNIISDM+15.995K+304.207, +304.207SLEATLGR, +304.207VELSTVNVR, +304.207NPYLSVK+304.207, +304.207QLATVNEQPLQNGFEELIQWTK+304.207, +304.207LNIFDMM+15.995AVTK+304.207	modularity > 0	1	0.8363255191829708	0.6734330960155617	0.476820950140969	0.1665746242685304	0.12946188847284987	0.09853682061802942	0.0762397404208943	1	0.8350545111433657	0.4601415854870095	0.37004223247356705	0.1627090071766275	0.12624096340423566	0.06263663453131667	0.05616871418974363	1	0.9644749580641191	1.1895559004751848	0.9870746133391526	3.2652160503905145	2.9082641772989475	3.0950275453463663	2.8158926016860497	1	0.8576060127486094	0.5647806800188526	0.4152665568747765	0.2129698730307989	0.13331942160773577	0.14605782670477183	0.11018099937967214	1	0.9903517928120344	0.9586812171840865	0.7309488738011783	0.8747440812296448	0.7267187997829176	0.792612673411046	0.6717666785633203	1	0.8435869454064762	0.8128922121995302	0.542601091002938	0.2617641503551226	0.16932546231076528	0.14724666210207882	0.10201341914311719	1	0.93897675785165	0.7136559150405772	0.5305893342376934	0.22182347617351367	0.1227970333582031	0.10617557934517986	0.057920738204293935	1	0.8708630780051081	0.5125935372723684	0.3510198965837192	0.12106195259854344	0.09914962315362941	0.08060306350357398	0.06554125809931206	1	1.001169057487168	0.7376650164691031	0.424001910859849	0.19281135838141172	0.10178964703566924	0.06794121068583996	0.051881988345979534	1	1.0212663430547726	0.6975577312753932	0.3460962259516647	0.10354719936099978	0.0539544386446705	0.051208461678675606	0.04447752380194119	1	0.9206947789996373	0.793634267901317	0.4719953003717256	0.20477850906969156	0.1276941707405421	0.4284011013417614	0.4347013741291249	1	0.8635211784992716	0.6091447841112714	0.5240138784421075	0.225096106702417	0.10227667005618031	0.157942972975876	0.0865430189073464	1	0.929275137511521	0.6193137522706059	0.4177183628825827	0.2098644800096101	0.16480337993590702	0.12698069042289925	0.11335771575322429	1	0.9878343767207644	0.6822220934060201	0.4895404376486364	0.265666137888463	0.21466481155678424	0.13594074217700036	0.09176333335603654	1	0.9925305612092319	0.9398791806808623	0.724857401652299	0.48817697408497973	0.33440257130870327	2.411604913468639	2.5939670685062106	1	0.7474451308509509	0.7538380087799599	0.34662807669600776	0.11115960509710594	0.07369894548004911	0.0519542765002053	0.031262953880807284	1	0.9917500465899592	0.7526414799665662	0.47507729975608226	0.12925527204644632	0.08205380328945074	0.07747353851789365	0.056060092218972915	1	0.8412879823013053	0.6223581787332086	0.2986962106351242	0.10648490320079163	0.0709198234152455	0.06075564771513904	0.04695902925054189	1	0.9418685563548472	0.5941209454739264	0.3946207571563524	0.15961279561651867	0.10786139889739682	0.0843306411677007	0.05516755123741535	1	0.9234604485198143	0.5673484368668908	0.3844465838337305	0.18636567307767368	0.15849663349739807	0.136081274540073	0.07007675571711383	1	0.804401102532082	0.5995102459672776	0.4551190001134088	0.14614003894011565	0.08426647123698287	0.06375144646646735	0.033329913446901206	1	1.0027407484559727	0.7332570139629812	0.42468487807205024	0.1745132718665838	0.11858681506834601	0.07886225130550915	0.04637483524991637
MED12	1	MED12_1	+304.207SLC+57.021EDSNDLQDPVLSSAQAQR, +304.207GSGFTVTGGTEELPEEEGGGGSGGR, +304.207DVITC+57.021EPQGSLIDTK+304.207, +304.207C+57.021GESEAADEK+304.207, +304.207FGELFSDFC+57.021SK+304.207, +304.207QGFNNQPAVSGDEHGSAK+304.207, +304.207EGLLTSLYSQVHQIVNNWRDDQYLDDC+57.021K+304.207, +304.207QC+57.021LLLEDLIR, +304.207QWDYTEK+304.207, +304.207QSDSLEK+304.207, +304.207AVFVLGDAELK+304.207, +304.207EEVFGYLAK+304.207, +304.207PGAAPPSTEER, +304.207EIEQQIK+304.207, +304.207QTPNNEMNSLLENIAK+304.207, +304.207NTIYC+57.021NVEPSESNM+15.995R, +304.207SIC+57.021QQEWVGER, +304.207WAPEFMIDTLENPAAHTFTYTGLGK+304.207, +304.207WAPEFM+15.995IDTLENPAAHTFTYTGLGK+304.207, +304.207IRPGEDELLK+304.207, +304.207HVDPFMEWTQIITK+304.207, +304.207VLHTLEVLDSHSFER, +304.207IVDGAVFAVLK+304.207, +304.207IAGFDSIFK+304.207, +304.207LNLVGGMFDTVQR, +304.207SLSAEWLGVLK+304.207, +304.207YLWEQLQK+304.207, +304.207ISSNFSSIIAEK+304.207, +304.207C+57.021ILAYLYDLYTSC+57.021SHLK+304.207, +304.207QGSIGLYTQNQPLPAGGPR, +304.207AAGEELEK+304.207, +304.207NISVETASLDVYAK+304.207, +304.207EAEGSSSSK+304.207, +304.207NRPEAFPTAEDIFAK+304.207, +304.207NTIYC+57.021NVEPSESNMR, +304.207DNFWLVTAR, +304.207SLSENPANR, +304.207TPQLNPC+57.021QSDGNK+304.207PTVGIR, +304.207GQAVEVR, +304.207NVSFNPAK+304.207, +304.207C+57.021NTLPDTGR	modularity > 0	1	0.9483085697679997	0.6463214682855366	0.2976742105211928	0.11446653657389777	0.09502685681171565	0.06118406772281965	0.040332469197107916	1	0.6596936437899975	0.2851118059661035	0.3245873698404012	0.06595713480526096	0.05536724217092663	0.029426363790086247	0.020956128770804383	1	1.0895161422765676	0.7057840108097804	0.258905308076027	0.0520265265435261	0.04427880480912478	0.036056230007816756	0.025655858295902084	1	0.8284008453327727	0.5917318102122503	0.2937036868087762	0.05649451568723837	0.04466601844391414	0.03966950983584378	0.03012478976762711	1	1.087281862552824	0.8383713547735583	0.40995338247332996	0.09003347717898041	0.06326730896766287	0.05047350027731397	0.034400734283040864	1	0.8120535647185041	0.6809891335179171	0.3236565883457774	0.08239502617470075	0.058141797895261714	0.04532435689464787	0.03331147906121133	1	0.8012450916043348	0.5982247670518129	0.28692382963363244	0.05749810205898506	0.05023012571625158	0.03856040798388833	0.02689106539643548	1	0.7795908235470838	0.5501799843069093	0.24681696155089514	0.05178899335585568	0.03771992980225939	0.03125693946548913	0.020856825672332303	1	0.8026931058438477	0.6730438514602443	0.23488609849605732	0.07701024862496711	0.054047845905201584	0.03939420446980393	0.034338071045218306	1	0.824740134507101	0.49581013967505644	0.19824175281382073	0.07956842236293853	0.05278094155870961	0.03658502501623159	0.02527196008517908	1	0.9358567252767004	0.6348075503943857	0.26478326597654367	0.05826572583447733	0.045411031005907584	0.044178850480152944	0.032423368308926344	1	0.7458559335287173	0.6847152772741543	0.24802492063373321	0.0561445258078567	0.02201114609369415	0.06075800659752476	0.018796578976714332	1	0.8512044440471181	0.7115085306954393	0.3048001334872993	0.06778951338537485	0.06764280243895082	0.07432091590580014	0.036649606859913	1	0.9234637905508972	0.7165788365905532	0.30849708313221347	0.10904682632807047	0.0873059290745113	0.05922921119733505	0.04248993467456063	1	0.6976273898222408	0.4733491729344074	0.1908520421098954	0.055571251419202425	0.04542305269007565	0.04143627616198268	0.025963534182068336	1	0.7108427620331587	0.5807229669486154	0.24867841093453227	0.04684309570138366	0.0334978544497878	0.024609736334041624	0.015628514974009213	1	0.7687940467703179	0.6521863233472527	0.2634978937488935	0.08372200943015158	0.058047527546290695	0.04308161068870324	0.03239960487942054	1	0.5917591865890609	0.3403702542064164	0.1536866013909595	0.10881224695179183	0.10471349931002628	0.11675378155966862	0.07286529366638102	1	0.6330540139724407	0.537511632611046	0.2052554066581985	0.055692490511989386	0.045327446461124216	0.02915474904324061	0.020566944302905128	1	0.7068925584286981	0.47295890607812546	0.17615346932509732	0.06215026614855986	0.04752901838787794	0.03121028235906851	0.02156312852786096	1	0.936299875674087	0.5661687451189683	0.2338952162367477	0.08745407511284636	0.072295246281842307	0.05329394383378446	0.040335339223478886	1	0.8674705527125887	0.764060582559956	0.2312217816711206	0.08588581821047828	0.052685986760185564	0.053156564851605054	0.04002606074333382
MED12	2	MED12_2	+304.207LLDNEDGENPQR, +304.207SDFSNSLDSLC+57.021NR, +304.207EDELTALNVK+304.207, +304.207IEGTLGVLYDQPR, +304.207TEDYGM+15.995GPGR, +304.207TEDYGMGPGR, +304.207LGPPDVYPQDPK+304.207, +304.207QAEIEAER, +304.207PDFSLFSPTMPC+57.021EGK+304.207, +304.207ISPWDLFEGLK+304.207, +304.207GSPSPEK+304.207PDVEK+304.207, +304.207HVDPFM+15.995EWTQIITK+304.207, +304.207TGSPLDHLPIAPSNLPMPEGNSAFTQQVR, +304.207PGPAGSGGC+57.021GSTIGPLPHDVEVAIR, +304.207SQSAINTWFTDLAGTK+304.207, +304.207EGLQVSTK+304.207, +304.207QLM+15.995HEALK+304.207, +304.207EVK+304.207PPPK+304.207, +304.207SGVWLVAPLIAK+304.207, +304.207YTVPVMR, +304.207GTAETDQLAPIVPLNPGDLTFLGGEDGQK+304.207, +304.207AYYLEPLPLPPEDEEPPAPTLLEPEK+304.207, +304.207GSIASGSLSAPSAPIFQDVLLQFLDTQAPM+15.995LTDPR, +304.207PDFSLFSPTM+15.995PC+57.021EGK+304.207, +304.207VNDIAILC+57.021AELTGYC+57.021K+304.207, +304.207PSGYVHQQAPTYGHGLTSTQR, +304.207FQHLSHYDQHQVTAQVSR, +304.207IFGLGPSK+304.207, +304.207TGSPLDHLPIAPSNLPM+15.995PEGNSAFTQQVR, +304.207QLMHEALK+304.207, +304.207DGHEISSDDDAVVSLLC+57.021EWAVSC+57.021K+304.207	modularity > 0	1	0.935211691241501	0.6895037336026258	0.39773946660225956	0.1940190646001855	0.15637939132103354	0.11393760386640281	0.06360874169125862	1	0.7329418412062075	0.3832369347110636	0.36808031930529467	0.11917950940644649	0.10467656397818563	0.05384258097493759	0.055593140482280604	1	1.0990464611304005	0.7268132813054834	0.38793188402635276	0.18086721787208346	0.13704045498210435	0.07429554702271322	0.05106609082491857	1	0.8393567076041383	0.6122634527150268	0.3379351513716384	0.09570614546697745	0.0709986875509503	0.05063836409793104	0.03484733035906409	1	1.1320468310130976	0.8259412394502579	0.48072092012515155	0.17085922273302695	0.11834849168502497	0.079943509385044	0.052591279048142175	1	0.8462192418414046	0.7356967325289936	0.42243310118799404	0.1969648043359412	0.15042169130856947	0.1361410854220679	0.10040960220800153	1	0.8242581412151719	0.6709512463242324	0.37706366719168843	0.15637595709911406	0.12792486557071162	0.09420708588754187	0.06365957942127233	1	0.8073933044213206	0.6378487594262178	0.3899980303253514	0.19522540820060924	0.13300128764672128	0.1422804233851636	0.05479279503157216	1	0.8482495461232824	0.7101796324746014	0.32707991709242734	0.14442689225648972	0.10175198603280217	0.08890182735167294	0.05890294258311543	1	0.8550319262044351	0.637969491017362	0.3621503007471402	0.2380402611810741	0.16873422527578855	0.1423818301103149	0.0682938937602389	1	0.8889453906222402	0.6278990702473226	0.3198239797893065	0.0952990650899832	0.0661308378250162	0.05011445773378891	0.032757819582966745	1	0.7695468288340904	0.6538588692884213	0.3134260835405559	0.11366526768006933	0.04690297992074653	0.07781265799522762	0.03650721203644912	1	0.8756860493076516	0.7653900396892438	0.367925934327593	0.1016284521236052	0.08700530123962025	0.06954464855060498	0.05161057980076682	1	0.9393274836585751	0.768515102241459	0.43866151352926863	0.23064528245092314	0.18751405762687923	0.1395708653886692	0.09266631824052832	1	0.7329573172492275	0.5950179780741778	0.358619731982592	0.18597452063744102	0.12885581424230813	0.08359916598915909	0.04597148655664424	1	0.7703123791150588	0.6316634448129625	0.33190397836415786	0.12398887907782	0.10182405394355351	0.0684549801569958	0.0407301996649274	1	0.8567633434320987	0.731714045956111	0.41450923113632493	0.19218566751759422	0.16047364403352488	0.09770121136060851	0.07550719112828985	1	0.6851963898162349	0.4453683021814161	0.25555596898313804	0.12660321623911613	0.10685547233678715	0.07925256962505547	0.04439598692957357	1	0.6660885675659665	0.5800401580171128	0.29210761068320296	0.1317643620737409	0.10785708881757744	0.07517772983074833	0.056103506203327415	1	0.7705786630436058	0.5421537232915393	0.29818808453894896	0.16309768715232978	0.14005828184442798	0.09483214219057097	0.06339674453337774	1	0.9139002747262334	0.6535719819161615	0.3962713662354044	0.19421332395291516	0.11465582290920474	0.06951172052446826	0.04857026471228367	1	0.863636785277846	0.7603351804310428	0.2879757266192261	0.15053684213920965	0.12141982716717675	0.10227566619211247	0.06130419344151703
IFT81	1	IFT81_1	+304.207LEVPSEFLQDETVADTNK+304.207, +304.207YQELTQEC+57.021DEK+304.207, +304.207QQSQTSIGQVIQEGGEDR, +304.207GISGYSYTQEELER, +304.207NTAEQENLGK+304.207, +304.207DISAM+15.995EEEK+304.207, +304.207SEVDEM+15.995K+304.207, +304.207ELHFLQK+304.207, +304.207EEMPEQTAK+304.207, +304.207VETAQNHQWMLK+304.207, +304.207TLDDM+15.995SEM+15.995VK+304.207, +304.207EEM+15.995PEQTAK+304.207, +304.207SQYDSC+57.021AAGLESNR	modularity > 0	1	0.8244180778306853	0.37682460341404056	0.21052183280154316	0.12113348111383343	0.08802726753333132	0.03910334736408986	0.022466881720240042	1	0.7321144994804403	0.2565207061742832	0.16091744739850738	0.09142595205536264	0.08325564944912961	0.048361666551805585	0.06232894671905043	1	1.0428325316852918	0.2805157057106	0.08281234044534713	0.050394514848512886	0.040756714377363425	0.024849778281510096	0.019219954857281476	1	0.8463211285284203	0.36826124039174285	0.17176208988727065	0.12894222947699244	0.08699290248550005	0.0744271749317585	0.06154003538055424	1	0.9783154380406666	0.4027102349671405	0.14688607509394833	0.08262201358088903	0.06024465794488711	0.045855183674479605	0.03389907038330849	1	0.8841975283864935	0.40107996000011586	0.14816440503451428	0.0786176529734324	0.05129965766519963	0.04000513550190905	0.028742591851391303	1	0.8703055445648616	0.422758899762415	0.14141231482820565	0.09044914619103932	0.06968352512970877	0.05581379793231137	0.04407607625068864	1	0.8350234917979684	0.3095153754769671	0.09174432411238517	0.05537257678097333	0.04080609550062495	0.02366294213946007	0.017957600993920003	1	0.7993882198135981	0.39755531241699754	0.18245715529853798	0.10035663539985541	0.06574511891441101	0.04483412567371769	0.030192740392283188	NA	NA	NA	NA	NA	NA	NA	NA	1	0.8533747270004741	0.296928636834936	0.07399855124608998	0.04018684976299854	0.030211591280505698	0.02293065760740766	0.01887311581201428	1	0.547584954565961	0.21146931698461852	0.09916861591104142	0.07153385047760538	0.024680372133542124	0.066487777387515	0.018500768308661167	NA	NA	NA	NA	NA	NA	NA	NA	1	0.8988982716787827	0.6553796686725717	0.5150273212454802	0.3795248124475627	0.25685735720151687	0.16642800509849606	0.0932735884733157	1	0.9474530372278535	0.7517450709723534	0.5765014282192751	0.5005633281396757	0.34020047753723237	0.21515462041679295	0.16867466244220725	1	0.8413302986285733	0.6625614964073868	0.4935948332503387	0.3509305815286372	0.2535122624713405	0.18688912545977163	0.16653433409501348	NA	NA	NA	NA	NA	NA	NA	NA	NA	NA	NA	NA	NA	NA	NA	NA	1	0.6620348230107008	0.25648261635522074	0.10099405657375786	0.04654076091894626	0.04556883869732305	0.02559124515045433	0.017936353586878888	1	0.7182033423023868	0.2301965652831834	0.07474958799306368	0.03823061616779327	0.032981774059994834	0.021836581045504358	0.014452049285596978	1	0.7423476814780854	0.20014329655091367	0.06328293828703314	0.022333470555606635	0.018464058572660084	0.009785794153252248	0.007210015223939439	1	0.8474232097544082	0.3938228528546614	0.10874110086856072	0.05279091322984014	0.03453612874551883	0.028419852415463562	0.020800370519774035
IFT81	2	IFT81_2	+304.207INEINTEINQLIEK+304.207, +304.207EREEYLAQQK+304.207, +304.207EEC+57.021LQEESR, +304.207VVSEPAM+15.995GHSDLLELESK+304.207, +304.207NEPIEGK+304.207, +304.207EFDGTEVLK+304.207, +304.207QYEELMEAFK+304.207, +304.207AYISSDQQEK+304.207, +304.207HENIQQQLQTM+15.995EEK+304.207, +304.207HQIIAELK+304.207, +304.207ESHGPNM+15.995K+304.207, +304.207DLEQLMEC+57.021K+304.207	modularity > 0	1	0.8313870417286437	0.3287707081931414	0.13068583388483287	0.06880054259890864	0.0544354184275316	0.03828426115623393	0.030825783157371008	1	0.6514776435799218	0.23209235404709003	0.12720198435871463	0.08597115370917202	0.0705989455578243	0.039534830224346264	0.03931930957004745	1	1.0472053202400944	0.3598099714082808	0.08153701427846909	0.036401593652098364	0.03306308842852807	0.02404808459861451	0.019785419309069754	1	0.8351903527763107	0.39469260434636994	0.1866939583849953	0.12990834878484414	0.10100038636907663	0.08282039053162951	0.0713287677436993	1	0.9756886614918291	0.39122173782728975	0.13376738637400115	0.08076089287251899	0.06788155695445088	0.056423152376079214	0.041751274065591364	1	0.8830549094224576	0.37210781484186845	0.13085388193191103	0.07255474023126067	0.04618733147854973	0.038004504070387246	0.03434367442737981	1	0.8828254248038747	0.48840378730402395	0.1648304141753502	0.09984458507036419	0.06183998552581428	0.06185967666221576	0.04513594120822833	1	0.8639729520715422	0.36407298459348536	0.1509134517135706	0.10140164589871334	0.07078254192407327	0.065617646661593	0.06437948282322946	1	0.7811262999706754	0.42492172893794866	0.19737693827796324	0.17823169380271378	0.1646066017552263	0.11714813583368772	0.1055410933199794	1	1.0670678101881668	0.8068392365183001	0.4443506773944305	0.3429444060091349	0.26221089455574337	0.18362209268540533	0.12082255522743617	1	0.8482277717548444	0.3248534095748311	0.08974276278081453	0.04184425916019714	0.036997324892681906	0.02951896294384739	0.0197751321979593	1	0.6861038636382084	0.43129200980048893	0.3531076668231589	0.3194263207545559	0.1658729534257564	0.15754199187352624	0.11211191400176825	NA	NA	NA	NA	NA	NA	NA	NA	1	0.943079466434657	0.6420504945963322	0.4586968747331254	0.2976901146406443	0.21756159414438436	0.15749183149242943	0.1379820541895657	1	0.9523184438703259	0.7910019268711733	0.5839755590991428	0.44324700897012537	0.3579462274303647	0.2890139684905804	0.2202371785693667	1	0.7791062675060104	0.562943607516003	0.34422982592574863	0.2328379894138855	0.15993041005175818	0.1321355111302648	0.1356377616500375	1	0.8710322852915611	0.4646444517564607	0.23359042478970682	0.12669993941893956	0.10213663452000327	0.06415827960766168	0.05453596459431627	NA	NA	NA	NA	NA	NA	NA	NA	1	0.6602151069904785	0.2734485094331992	0.10045462093297418	0.052535823062160696	0.03403361051662305	0.024904682312157034	0.026167219550863773	1	0.7228517349431115	0.2777724621690704	0.10906980804486548	0.054479758092946105	0.049884948370499144	0.04967477123841377	0.033480060067839844	1	0.7467767522179988	0.29170094647671935	0.15917202679672263	0.10044399051437179	0.07177171076662026	0.04888719250786136	0.04246712445173703	1	0.8624701372376139	0.4432183712346173	0.17326995688848232	0.09653988344426824	0.07973079881142682	0.0705939940799772	0.06571588435548278
TBC1D2B	1	TBC1D2B_1	+304.207EVIAQLLEDALQVESQEQPEQAFVK+304.207, +304.207DDQILGLTSQLER, +304.207TVFYTNEEWELLDPTPK+304.207, +304.207LELTELEAIR, +304.207ESLQQEVR, +304.207DNTDLIYPHPNASAEK+304.207, +304.207TLYLTENQEVSTGVK+304.207, +304.207HSSGDPSSEGTSGSGSVSIR, +304.207DNTEPGHFQTLLQK+304.207, +304.207DTLELLHQK+304.207, +304.207DNLQGYK+304.207, +304.207YLILLQEMK+304.207, +304.207LELTELEAIREDFLR, +304.207VGELNEQLGM+15.995LM+15.995ETIQAK+304.207, +304.207TPVC+57.021SEDQGPTR, +304.207QIELDLLR, +304.207EM+15.995M+15.995C+57.021SPELK+304.207, +304.207EILELSALR, +304.207TLLGSQVDQR, +304.207LC+57.021EGVPK+304.207, +304.207YSSLEAK+304.207	modularity > 0	1	0.6648829824585804	0.24181870402849379	0.13498087754080057	0.05960929677667602	0.042256881787645195	0.02607388775044181	0.015294180840491502	1	0.6134433985946558	0.1710067613976516	0.09414668486847705	0.04709183946169598	0.039622082143651906	0.01778814650965682	0.01739903084591144	1	1.0285836366289849	0.2725273462490976	0.12085009965913665	0.0764849043630449	0.05566557222934739	0.03818022293439879	0.034623798017827466	1	0.6673388714419807	0.22142509163102514	0.1146911767163842	0.05706623450303282	0.03561380733779719	0.027201363679311842	0.022167522130783622	1	0.812268401286213	0.2554028670101552	0.11362640402643387	0.05013586224421968	0.036034859252255	0.02741666877337829	0.02039371788080877	1	0.780573500236499	0.25904608132278134	0.12515068267469645	0.07005446546449384	0.047178336401177544	0.03666990681441144	0.029990417870310395	1	0.7394172275130211	0.4819911601560419	0.25377341999184927	0.14434809857567313	0.10564097226628381	0.08037379237976373	0.05732899923395552	1	0.6804796506577493	0.23458538268055568	0.13613531725113384	0.07775133222092707	0.05271572984965244	0.049438177546311385	0.022192780365036083	1	0.5698141364746309	0.2180112434191902	0.10176841720719236	0.06177663240372857	0.0559248013209931	0.04030259730186161	0.041623028517390845	1	0.6962522677871483	0.2628012592966796	0.17235441456037165	0.10166679137451066	0.07225015578821241	0.03991836917518049	0.03213898366572531	1	0.6773019697523943	0.22389367623645234	0.10763682804445057	0.04921447755434119	0.03534045427334565	0.03844383678874516	0.02784977420943627	1	0.69721070354465	0.22823997019048778	0.11205685583395138	0.07330153167488959	0.03506100903976923	0.07072110785986219	0.025448352358845787	1	0.6393371943755632	0.22368516077475256	0.09016117759551207	0.05072622531956381	0.04015254359240677	0.03864113038997584	0.034752453775998615	1	0.6760252418552417	0.21548028998946153	0.09592013272661866	0.06130245674397831	0.04234077430724767	0.028410595277300697	0.028071304961548055	1	0.680394464176393	0.2750305289899446	0.12677287686322308	0.05660170568609138	0.03821418859259497	0.032175499040078805	0.020581095160034087	1	0.691906203069974	0.21237478480002978	0.10809821356253169	0.0529642870056934	0.043896192825048426	0.026752317925301472	0.015724626541526197	1	0.7225022753149242	0.39637587083732495	0.2366148129424154	0.1453755919064192	0.09598920523415273	0.06385902767530796	0.03980097012800348	1	0.552191053647856	0.1605317164120586	0.08427096707000112	0.06132398914704742	0.04283555096682305	0.03647124884519983	0.026358497674734714	1	0.5864996856457148	0.16504900487131008	0.07685881018551602	0.03857621190302416	0.03276413060633102	0.019716476997945584	0.014329806737867165	1	0.5127814302521092	0.16490104414042925	0.09959341879524619	0.06082755619570829	0.04541371609381728	0.03154607807113671	0.02025310759927352	1	0.6143498066063147	0.23890063519044943	0.15628382959172382	0.09036802884554829	0.057369887794131026	0.040713899056025765	0.032923526283253235	1	0.7127511584777463	0.3038280196710069	0.1220386158630339	0.06861827886109828	0.04787039307150974	0.04028480875325059	0.03732054116780414
TBC1D2B	2	TBC1D2B_2	+304.207AEEGGGGGEGAAQGAAAEPGAGPAR, +304.207VGELNEQLGMLMETIQAK+304.207, +304.207IWDSFLYEGPK+304.207, +304.207PHLVSEYDIYGFR, +304.207LQDSM+15.995SIFK+304.207, +304.207TSPTPGDFPK+304.207, +304.207GVTGSGFPFDFGR, +304.207TVPEDDEEEK+304.207, +304.207DLEESIVQEEK+304.207, +304.207DQLELDR, +304.207VGELNEQLGM+15.995LMETIQAK+304.207, +304.207HYSC+57.021PTSEGIQK+304.207, +304.207LHGHFEQYK+304.207, +304.207EMM+15.995C+57.021SPELK+304.207	modularity > 0	1	0.6181393866310264	0.2337692400723258	0.1390700405884521	0.09630860362631256	0.07552721590684788	0.050156530909819835	0.04972658781536385	1	0.5428457456613899	0.14788458284294406	0.08137442930314556	0.05310209137315245	0.04581635895371028	0.02399824889692666	0.016608887204378333	1	1.042465246058032	0.3034709174841435	0.13763409443290195	0.08417435212340163	0.06298950077695267	0.04367065938897801	0.03599089788079076	1	0.6876371192399279	0.26653607849938243	0.14371397899116742	0.0991564443996042	0.074298276501533575	0.06968097443717991	0.06002135829188383	1	0.8072009258032948	0.22157306675801702	0.08963998797485774	0.06385073577623375	0.05169797860164622	0.04015829323520563	0.03125513140669707	1	0.8090388028768422	0.42140273390643673	0.294435351633952	0.2258538675837202	0.2044185377902038	0.1888138396396719	0.16049089965010443	1	0.7408142365620725	0.4445830587967385	0.2768247355959047	0.18652220303225153	0.12309235212946949	0.10061772915496639	0.05909188469603992	1	0.779445535198382	0.5344465102716919	0.4992139235560417	0.42744441725799964	0.37202055414628693	0.6747392507863478	0.328755289842449	1	0.5889827979976499	0.3139752902522099	0.19525255439786715	0.12792281279086407	0.08801142754293598	0.05931828563067652	0.049827616539144706	1	0.6899186312520829	0.24019940048037908	0.12559060356628787	0.10607170122683937	0.09355380437219042	0.08373771123892189	0.06467082917035713	1	0.7143275940245681	0.2600872264960979	0.12984930717953636	0.0900205733162539	0.06422204915111435	0.05720021049389528	0.056051611598637155	1	0.8668675431578234	0.23103875161714285	0.16645482283773358	0.1275721545414981	0.06642698216161166	0.06038083113390879	0.04504113418759806	1	0.6963915432823077	0.26806629926543646	0.12728479624676925	0.08650780320180869	0.0866743393001675	0.06809951010276509	0.06142453439442807	1	0.7499625575838026	0.36204265195765867	0.265177516692403	0.226179093017055	0.2009966554000511	0.17858686145968178	0.14689911548538798	1	0.700966035080355	0.2692335776222537	0.1368474597956791	0.07029521848180259	0.03713698954355422	0.032990660523186575	0.04829021346363674	1	0.7115055372080509	0.2624786762837189	0.15049362355042722	0.08670194981731735	0.07473067082544167	0.04964866240172972	0.04428594352143737	1	0.7025724539730017	0.3329198836431593	0.19925008414480014	0.1286442635801848	0.1118199940491787	0.09503264263231316	0.06330870178956369	1	0.5841324622688902	0.21717351577507152	0.12800039823309134	0.09362592599167217	0.06826291818659842	0.06534869003820622	0.04795668343492635	1	0.5979185714274727	0.1935442916469914	0.09667167162659443	0.05730542220769566	0.05892064566699009	0.039769376682924414	0.02961936435794745	1	0.7911262289986464	0.47287273542972896	0.37964130960110803	0.398929357456678	0.3969616378015615	0.39310578887368375	0.3274441798270075	1	0.43424348800818885	0.337999102968919	0.3804395893786179	0.17700830614317759	0.04736040766369989	0.09679932393242625	0.07260883397665044	1	0.8010531958630397	0.4068445553319662	0.21259199236194656	0.13041126183155002	0.09230703817982304	0.07732805287538032	0.05205863486786566
NUBPL	1	NUBPL_1	+304.207EASDTGQPIVFSQPESDEAK+304.207, +304.207AIGLLDVDVYGPSVPK+304.207, +304.207STTAVNLALALAANDSSK+304.207, +304.207IAVEVVR, +304.207GNPELSQSNLMR, +304.207GNPELSQSNLM+15.995R, +304.207QVIVVASGK+304.207	modularity > 0	1	0.8749185666676504	0.8029691650219422	0.7778256358335884	0.7735268810787806	0.6369866489165212	0.37842316138218957	0.031639020198797926	1	0.9683974414630738	0.7489441458912917	0.8445863161414757	0.7111053265586206	0.5613373177603075	0.11701876344315655	0.028711389005497946	1	1.0259175714648254	1.3914134094814816	1.2518696087001917	1.5165524860492436	1.3627225904863947	1.139341796785664	0.9768795584465982	1	0.9378638008028884	0.8351406604863243	0.8395621291808814	0.7430900407281997	0.584116671754123	0.28936958944250674	0.05071070869425176	1	1.0015155419810626	1.0248760622598496	0.9740607324996458	0.8283955677120841	0.7068374554098678	0.5330005087124348	0.13859974674653577	1	0.9595549056311133	0.9203039202850465	0.890796866812306	0.6689718398809164	0.518613898427926	0.30538508979952145	0.04229916173994025	1	0.9356930864438211	0.909520560734665	0.7994702163976916	0.6980781971678084	0.5612812143210163	0.30268364259150526	0.054159829505462546	1	0.9558887799198523	0.8905272981868199	0.8679479097542104	0.8736631600715052	0.6756266514314401	0.15869698577441121	0.028031222824479108	1	0.9416070596160072	0.9250950402988712	0.8512105992725887	0.7523878014418222	0.5515654041397118	0.34856768175034275	0.027171884111984512	1	0.9899691881938997	0.8788248164018924	0.7791067159499564	0.6937888297389607	0.5787823042467393	0.19176930255592126	0.01792203381525245	1	1.0158194645198015	0.9947869200114949	0.8496191964670831	0.830192769807548	0.7116150612669911	0.5743786734538355	0.14996201022380382	1	0.8907494643121366	0.818049104074481	0.7904810383926609	0.8806839397626395	0.1771650672183777	0.5092336467802352	0.06036065190276023	1	0.9818147809610446	0.9286069706234731	0.9008316335795116	0.8203625248041448	0.6967732321817127	0.36047351077335943	0.036463999319461295	1	0.9407423657933742	0.8905592704361012	0.8668044001856268	0.7319954545667049	0.45720539973111385	0.1536719851530077	0.02671422772796355	1	0.8700205361641025	0.8741427970430302	0.8724480831088167	0.898382115131917	0.7262946808969643	1.167275700384959	0.812763691256603	1	0.7205223535824419	0.8557632394330918	0.779664132146495	0.816056200045667	0.6191140695677206	0.2511100395749854	0.02187275225989478	1	0.9713696893325908	0.8796084212003289	0.7476820707716378	0.6318304641983145	0.4417910240527131	0.13004322545650815	0.03264707714539222	1	0.8974547298357706	0.9266782067987627	0.6923962397886416	0.7697284381701439	0.5863849525708075	0.2505174318844056	0.06358931477136698	1	0.9072633581965881	0.8007080512034283	0.7867030371742971	0.6739660455642393	0.6735776974122042	0.3159117298608195	0.022419073449270015	1	0.8760997980393864	0.7726339309680529	0.6732201129483714	0.5378997726552435	0.425515155266658	0.15788008300291884	0.032499753837824816	1	0.9936473005241709	0.8884449604893813	0.9446855145813644	0.7627583816546495	0.41143815547362345	0.10493164604848657	0.04159997803721632	1	0.9826842414884743	0.875820517321917	0.7932635723132297	0.7760405692356471	0.7491055850307026	0.5157887259883454	0.032027513886794236
NUBPL	2	NUBPL_2	+304.207THIFGADGAR, +304.207LAQTLGLEVLGDIPLHLNIR, +304.207GLMVMSAIEK+304.207, +304.207VHVPVLGLVQNMSVFQC+57.021PK+304.207, +304.207VHVPVLGLVQNM+15.995SVFQC+57.021PK+304.207	modularity > 0	1	0.7412540132208019	0.5511505316487066	0.37205144812298063	0.28545752823407117	0.26190435444999893	0.1517674125686526	0.020475879364655142	1	0.9213579921551347	0.7353202822336684	0.5959865258791616	0.5387182142059448	0.3413432719145079	0.06792397695009163	0.02829346522547576	1	1.1011545111168262	1.0426707612474377	1.0986046301808137	1.0265968639676228	0.8326944891511252	0.49891995904873193	0.3236283403396826	1	0.9543832985274016	0.7902436980467288	0.6433609399379107	0.5361612248597981	0.3437905135719572	0.14607490005306356	0.03763235726388076	1	0.9090833009491813	0.7913247375055027	0.6721195797226711	0.5421697145735802	0.4436568125962359	0.27808347505965275	0.18066330147603785	1	1.0073344195569063	0.844775852650815	0.7168758622057009	0.5917503911412996	0.49927219758883506	0.3360911343311527	0.12141420209366208	1	0.8975400154510047	0.813246768405357	0.6258397960089636	0.5768973651563399	0.34624391491151324	0.09447123823021972	0.040683392762983314	1	1.0754026123021316	0.8326642383732983	0.8413055204660432	0.7593173199344585	0.5005068686021168	0.15196032333184817	0.06319391697394175	1	0.8985168375429835	0.7765125625144986	0.5551319643654501	0.4675577573712584	0.2862569414002217	0.2112929742051215	0.10799867767368883	1	1.043042936976601	0.9848150586034563	0.8910933007005956	0.7978674500907839	0.6482855947423932	0.2678180058550063	0.09844928416357476	1	0.916743120958052	0.8303580564328127	0.520461088134191	0.46341076477430465	0.3509741715068433	0.2881202967124394	0.19696162382484736	1	0.8196566799381373	0.7760083587081148	0.7028009382104228	0.784774047203141	0.17702481645174706	0.38135419639016743	0.06044787227234157	1	0.9353210971496646	0.7777648622950439	0.6112309415217225	0.5651651033803521	0.47341858874498327	0.3163969716992106	0.12205233099742074	1	0.9481947322189385	0.848340754539104	0.6928924519471173	0.5799061620610422	0.4378656282859575	0.2440112701629558	0.10159325667506852	1	0.9711939521019702	1.0035061576754112	0.9778117282930963	0.9767845483109111	0.8316042890172402	0.6610153600249822	0.2953560650398489	1	0.8116282723241856	0.8582749869712986	0.6519451668499141	0.6454358843612363	0.46517687805051344	0.22565727116890735	0.07367925432394082	1	1.1258069796722354	1.043589294677555	1.0124722949343203	0.7911395972229495	0.6176710049660021	0.26573780838969857	0.1650056006451388	1	0.9386179660346272	0.6503682301941468	0.4646154324889216	0.3733562819661633	0.32950239280784627	0.22022303356108022	0.11799870815065268	1	0.9756646357372336	0.8470597995953605	0.7442411650743187	0.5734831833097029	0.5743116119521673	0.3034333611464586	0.09789219638882274	1	0.8485654302479483	0.7447319628703739	0.5643905610240828	0.5231129980245267	0.27898481324582347	0.14230552703279864	0.08188522937599683	1	1.1480985104454475	1.04486710616458	1.0377932466822073	0.6806254077972362	0.4463483933472738	0.11201150034844554	0.1000369448963315	1	1.0557318179690007	0.9360703968685969	0.6964758462676236	0.6634924636974241	0.5174804332318641	0.3427575470639366	0.16867610096535962
GBP4	1	GBP4_1	+304.207LDGNPITEDEYLENALK+304.207, +304.207SC+57.021PRPDEAEDSSEFASFFPDFIWTVR, +304.207ANEVLQNFLQSQVVVEESILQSDK+304.207, +304.207GDFVLQNEEASAK+304.207, +304.207EQQQMMEAQER, +304.207QYLNHM+15.995DEVPEENLER, +304.207LPTDTLQELLDVHAAC+57.021ER, +304.207PNHTLVLLDTEGLGDVEK+304.207, +304.207VQEEMLK+304.207, +304.207LSEHLTESILR, +304.207ILDM+15.995ASNIMIVTLPGASK+304.207, +304.207EGIIVTGK+304.207, +304.207RNGFPLGSTVQSETK+304.207, +304.207ALTAGEK+304.207, +304.207HFLMQSDNFC+57.021SYIFTHAK+304.207, +304.207HFLM+15.995QSDNFC+57.021SYIFTHAK+304.207, +304.207AADHYSQQMAQQLR, +304.207AADHYSQQM+15.995AQQLR, +304.207QYLNHMDEVPEENLER, +304.207LLGVGTK+304.207, +304.207EAIAVFM+15.995EHSFK+304.207, +304.207EAIAVFMEHSFK+304.207, +304.207LGTLVVTYVDAINSGAVPC+57.021LENAVTALAQLENPAAVQR, +304.207SFQEYMAQMEK+304.207	modularity > 0	1	0.9352731369129734	0.49219809572608203	0.29320210203366787	0.21462435223469692	0.17813888918763007	0.12824039120952466	0.08948828811500462	1	0.959029551242518	0.6178146126813778	0.21260644665507097	0.1382690464540519	0.12583845255641007	0.07972301469794488	0.05655748439727365	1	1.0364237551138897	0.634001952050489	0.23252040711389557	0.1777744156569939	0.14635176287177717	0.10932804110495904	0.06171228769513677	1	0.9078119677024915	0.45721296824159413	0.12327503864996654	0.08478016080659787	0.06842847777951706	0.05291725789511807	0.038561443856926274	1	0.986675143514937	0.4351789493638854	0.15046483034378114	0.11264559445004874	0.08798167978330476	0.06551969860029967	0.044855729984232644	1	0.9906001150358928	0.7115990753546293	0.2607154263405391	0.1784509231709618	0.13112357617685513	0.10698545879173763	0.07799901958160255	1	0.9641259546152081	0.47401986891301306	0.2263335182694821	0.15985645912793334	0.12831286467925504	0.09839496614636714	0.06832835449860644	1	1.0168312428657131	0.6885459506355422	0.41227680873543476	0.30970959162209605	0.21971583692249058	0.1402377885709381	0.08398476129446432	1	0.9254138921041369	0.4915890699249917	0.21892973813707658	0.17174607097739564	0.1299047231727429	0.0801094003657232	0.04730958417294405	1	0.9958450274433217	0.4492478968779369	0.246205454575547	0.19439722517153205	0.16327903252525025	0.1250695552426422	0.10160089062484601	1	0.9635018607515607	0.3829317064116176	0.15675387440284583	0.115612733549064	0.08614244222173248	0.054664479005689	0.03747014582205344	1	0.9863251228046762	0.6078648636984608	0.3729641194785258	0.3123480366325776	0.16189076524914217	0.24441218842793916	0.18591025552699922	1	0.9355098604123919	0.605278680619489	0.22256549653891383	0.14405947757050822	0.12211944058005184	0.08307363767902283	0.05246504996323723	1	0.9526074553117347	0.602910007043561	0.2739372478155641	0.2084191975948013	0.15239395701716543	0.1039700115632478	0.07787309189323376	1	0.9666824370054617	0.5749712212027777	0.18953946371554678	0.1226950992888747	0.09051179303762255	0.07691051889582717	0.03552770038275725	1	0.9626926564651632	0.5786865333351257	0.1601399588068881	0.10871369800392539	0.08271220517071348	0.06160914155375141	0.03715131796860107	1	1.0006260568943344	0.644187331783785	0.27287818637949673	0.19805977747946052	0.16909149980510688	0.13785857602491466	0.09589411261073673	1	0.9378606947181732	0.6535518045948339	0.3722739623922264	0.2875387887989526	0.23180309005838684	0.17701856499161323	0.0949254251793039	1	0.8891083018973763	0.32278171680359624	0.17812372754431013	0.12714051931321335	0.11894886735336248	0.07503861476317264	0.04747975176439949	1	0.9373676060935191	0.5459847963855212	0.16305123320017895	0.11225912763007533	0.08245932605544105	0.050035783394930526	0.03204857225513355	1	1.0416974988296945	0.7462108327733353	0.21660396861662068	0.1556431596959322	0.1333035747482838	0.12280035692887023	0.08197563443024015	1	0.942839417907481	0.44234599482340414	0.18007836958850676	0.13644302839955197	0.11065444091865174	0.07888699338946319	0.039573906553817845
GBP4	2	GBP4_2	+304.207EQQQM+15.995MEAQER, +304.207DENHEFQK+304.207, +304.207EQQQMM+15.995EAQER, +304.207DFTLELK+304.207, +304.207ALEILDK+304.207, +304.207QVEWDYK+304.207, +304.207LVDTIEK+304.207, +304.207K+304.207GDFVLQNEEASAK+304.207, +304.207GIFSVPGGHNLYLEEK+304.207, +304.207ILDMASNIM+15.995IVTLPGASK+304.207, +304.207ILDMASNIMIVTLPGASK+304.207, +304.207ILDM+15.995ASNIM+15.995IVTLPGASK+304.207, +304.207ISQPVVVVAIVGLYR, +304.207VQEEM+15.995LK+304.207, +304.207SFQEYM+15.995AQM+15.995EK+304.207, +304.207EQQQM+15.995M+15.995EAQER, +304.207YC+57.021QAELK+304.207, +304.207SFQEYM+15.995AQMEK+304.207, +304.207SFQEYMAQM+15.995EK+304.207	modularity > 0	1	0.9204188375806497	0.4437740219975298	0.21726041180647887	0.13589188258599472	0.09824863703934598	0.061132815075364194	0.02512082610230065	1	0.9301265105151321	0.47866755169656205	0.08140413942356754	0.04376943747624638	0.045568345589092625	0.02071931641293822	0.020744481357660247	1	1.011492053270584	0.5163404633148129	0.0783433271483312	0.04651503882667582	0.04511143541218783	0.0341820269006407	0.02240513869354202	1	0.9127245795090863	0.41088588726255154	0.0711449301594921	0.04102907127879217	0.030923897187808257	0.023741665981743106	0.01795737136813321	1	1.0278517837431003	0.38277698066376825	0.04347142990958498	0.02515205566779045	0.02223554958019428	0.016966802036135646	0.014280705693212067	1	0.9963824441869669	0.6853856822965684	0.12480859877645838	0.07868015911450517	0.07336413133536997	0.06404622035623657	0.052309967534443176	1	0.976266726322362	0.38596900435395726	0.12101696901215472	0.07588816562659095	0.06071948931305064	0.042608651077330285	0.03162423448711318	1	0.9074238802069872	0.44629571112747235	0.13853852276935294	0.09550447396303412	0.07026334649644984	0.050302090921320465	0.027682857670689398	1	0.9050633479202493	0.41587686547354097	0.11829374513474682	0.08311385290773093	0.056860694555021185	0.041266260984124434	0.03042627903222744	1	0.9848775027092666	0.32708445297972794	0.09384329113117205	0.07212469170577648	0.06524791193515864	0.04745907873181836	0.04054691140907803	1	0.9677565074179629	0.29126657507398995	0.05274182449893247	0.027780347089500872	0.020306463882729962	0.012242427950532167	0.012765149202176154	1	0.9524670719218308	0.5108493217041762	0.11626126031285439	0.07922174918348687	0.040923313313799	0.07885357584719725	0.02127173159332306	1	0.8790971068113347	0.4763120942073469	0.04763116073576484	0.023259946869565326	0.029410790323421934	0.022044348241356457	0.018227334382788507	1	0.958504402765117	0.5072617089107028	0.1190748501942577	0.09192538868008847	0.08961280291054072	0.07461523381863339	0.07131265329611636	1	0.9721316442671195	0.5374778754668101	0.10000436980674142	0.048522737332069146	0.03771711543303438	0.03103651198620098	0.01750857475589039	1	0.9486411811846364	0.5460182644746858	0.07640223080832151	0.03188389916879123	0.02644109847652681	0.019687188471770648	0.014204486110117032	1	0.9607199508285783	0.5825041215331299	0.16811197374300302	0.1010867376646328	0.0793971795430994	0.0596700741609245	0.047864873060859826	1	0.9472042967680504	0.5462308987972634	0.13303268434028118	0.09599614378368923	0.0860528342639356	0.0730123592498668	0.047708564433391845	1	0.9217953541198376	0.2581457686679939	0.09774338118057162	0.04555284043234172	0.04127001823880842	0.025283191537063043	0.01868136417214859	1	0.8907328744191964	0.4620839268786309	0.047390140703664325	0.027298107026247045	0.027029771136217563	0.019300004266013637	0.01268486308130889	1	1.0105048014607743	0.6336734813202032	0.09418610510557449	0.04118783486241067	0.028100771985699415	0.016728931233727568	0.010042445643784554	1	0.9440668464088873	0.37825945545646983	0.09064576365271101	0.07045178225176667	0.05211338836776789	0.03730578503303849	0.022719444310089362
CMIP	1	CMIP_1	+304.207SVVVASSEIHVEVER, +304.207LLSSGSFGNLENLSLAFTNVTSAC+57.021AEHLIK+304.207, +304.207FLLSLAENK+304.207, +304.207TLVDM+15.995ALTSPLQDDSINQAPLEIVSK+304.207, +304.207LLHPSPDLVSQEATLSEAR, +304.207LFTQEYILALNELNAGM+15.995EVVK+304.207, +304.207LLSEHLTM+15.995LQVLNLC+57.021ETPVTDAGLLALSSM+15.995K+304.207, +304.207LLSEHLTMLQVLNLC+57.021ETPVTDAGLLALSSMK+304.207, +304.207DNSPSLK+304.207	modularity > 0	1	0.8705645414517007	0.5415783047812891	0.385045644865192	0.22881651879495132	0.14119398370357886	0.08988683023767952	0.07087560070546624	1	0.8254281762024932	0.3640680435181855	0.29398223029114007	0.25531518413178567	0.21762620858614842	0.08782270996839041	0.07871503309536591	1	1.0824265125782293	0.7301479940854814	0.5601354131983225	0.49439047685458953	0.39733013667434214	0.41350776332885014	0.3250022168312628	1	0.8550737414554868	0.45429862250218367	0.2251051755550054	0.14562562723812056	0.10503979198425535	0.08429977820219944	0.07692421540307606	1	0.9533076961671674	0.5232640867053733	0.27737417113142837	0.2295418147742455	0.1843888354258184	0.12989340332653407	0.10327068820815102	1	0.96165363709267	0.5436657704132126	0.3044429176965347	0.19731096935610024	0.14450467327388816	0.10750839253609111	0.10174179687553739	1	0.9372867049890946	0.6427237249685098	0.3557890925785903	0.2793906188389281	0.23870171818067573	0.11484999699921107	0.09200273969239718	1	0.8586543674141798	0.35486007445739415	0.1863891322532058	0.10602053789603186	0.08384331387033109	0.060419287564353275	0.038378959146248094	1	0.8603779304065355	0.6136912208113154	0.5664785453017547	0.3422313214199906	0.21206261517805072	0.14433072573138941	0.02274199430111253	1	0.9435750341834404	0.514706750691794	0.3608232023265668	0.22837528585311453	0.1767359732402678	0.0958415913206887	0.09538032892105777	1	0.9029050333963208	0.5513295045220498	0.37021059070658324	0.3013515654930318	0.2680220758955718	0.1967126017933108	0.16186217358496666	1	0.9378925717696068	0.6076203790775776	0.4267668184817617	0.32280992684729215	0.10553655328408162	0.14397394483105644	0.07018720329381709	1	0.9194282739739628	0.7325377295649097	0.595872765867559	0.44602074561674504	0.3847319547338308	0.28484230604694477	0.15194404991064225	1	0.8131361914190811	0.36065724327132875	0.2037805247262504	0.18260449512935006	0.12362937633879266	0.07931390639224203	0.0655454051053446	1	0.8276281574164205	0.5252797445018864	0.3344120233803811	0.4118468479244331	0.3458093182578099	0.32071585888944393	0.28203708319108983	1	0.8481923109370458	0.6424047376156518	0.4835333752796153	0.34105651966250994	0.16930805801879895	0.09235109768308368	0.07277016308378485	1	0.7817486311504693	0.3116722654051855	0.12015175031032496	0.06346559469276204	0.05350934403918533	0.03326931583717731	0.02504929119559934	1	0.731815119602358	0.3636498910575973	0.25130601998055785	0.1961021695902055	0.15941372489951766	0.12982553779119538	0.10272504996515848	1	0.8377149524311576	0.42960891429662773	0.3229104016113204	0.2182424114929575	0.12059061026293037	0.0615048563560261	0.0416285523343134	1	0.7931547700260339	0.2671398505916629	0.08971031149678217	0.05687563951546233	0.04082410209904111	0.024636367158557364	0.012717162490220516	1	0.8802474847680363	0.496638357595517	0.33028082024220706	0.20474538188961713	0.11787069501187791	0.07657880217776333	0.0551112516609488	1	0.7643673617188863	0.7283545735926021	0.39334523894367457	0.39073656355622033	0.2608610284882213	0.046444602477166905	0.021913406613439112
CMIP	2	CMIP_2	+304.207STDADLAR, +304.207LLSDYDDWRPSLASLLQPIPFPK+304.207, +304.207EALAHEK+304.207, +304.207TLGC+57.021YVEILK+304.207, +304.207HNMDFGK+304.207, +304.207HNM+15.995DFGK+304.207, +304.207LLSENTNLTTQEHENIIVAIAPLLENNHPPPDLC+57.021EFFC+57.021K+304.207, +304.207MYEQLC+57.021DR, +304.207LLSEHLTMLQVLNLC+57.021ETPVTDAGLLALSSM+15.995K+304.207	modularity > 0	1	0.8065337067687989	0.3935451223654014	0.18824151915492818	0.12158238007546436	0.09816401007932535	0.06708039572074077	0.04704668316326623	1	0.8175246047806031	0.2644642652481333	0.13378983309551726	0.07747748563018829	0.05986722916534447	0.027816994892610688	0.027895909993380347	1	1.0254273650335892	0.36628847747160437	0.1391092886079839	0.12016218373153865	0.10943030309955379	0.09155998916030597	0.0753136614903535	1	0.8802609152976864	0.3991235407394055	0.1479635308364425	0.09461493784616223	0.07618511589966	0.06374848865513137	0.06592605406685281	1	0.917334110139452	0.4161028500259229	0.13942382646106652	0.09843497361794994	0.0767792336509433	0.052798491562914836	0.03666165911765308	1	0.9036271375403008	0.48032502153803186	0.1987926196761364	0.12768186826275496	0.10915929652211313	0.09911304487453282	0.07539996243231613	1	0.8631170777194123	0.36538403174839884	0.12767163367383766	0.0666878220070532	0.04337743697213815	0.025018974572202656	0.018076427965105033	1	0.8833382653775878	0.35849497392355173	0.17786002547385474	0.10996972329287094	0.06977484351399209	0.06088727153913917	0.04208715881494512	1	0.7716009370376005	0.3453049159196729	0.11974073133644121	0.07247161961431364	0.048087760340687055	0.035445736148461436	0.02894966382636317	1	0.9312642598961015	0.4856125676932901	0.29742433704436116	0.19522356056167228	0.1527707870092336	0.09655809202903448	0.030351869288523743	1	0.8246469531483314	0.3226621733785977	0.1526792895147626	0.2850647647232014	0.24755791223743354	0.067398999980825	0.04091319819478678	1	0.8719838538281682	0.38226373605033387	0.15411194460211794	0.1037629464224157	0.04739798195416446	0.07563275536936115	0.0226310703541646	1	0.8770418794112722	0.5400668081291258	0.35425216034041934	0.25461662499932286	0.24776893612990486	0.17568448032241032	0.1631014604986879	1	0.8156354550555707	0.278215807383698	0.1117896453651553	0.07700347624788403	0.057315706471152326	0.04237589833665072	0.03470127748554494	1	0.8789307881282328	0.35302813714892295	0.11956329695593079	0.1951093514292054	0.16847353539036342	0.0408762418231233	0.032420499075635066	1	0.9009826926495251	0.43769136677607834	0.2405004845155399	0.11611051712953958	0.07667852153693108	0.054617172006673806	0.04435487928785638	1	0.8005797674330017	0.3450312026487248	0.14435025947167615	0.0725730156257149	0.0459739898181953	0.03312557445786919	0.019367549185533486	1	0.704563359957455	0.26209178218492	0.15943430884945275	0.10332536576550123	0.06682653142868764	0.07396217232808494	0.0546831290320281	1	0.7454584009619183	0.23801095020057245	0.10380984788434958	0.060529558338550504	0.042129779270836255	0.019195363741269632	0.014849597865876496	1	0.7309094103532827	0.25797380103584083	0.10547953359359317	0.06240617740324218	0.0372611397128552	0.024489488140875215	0.024495140010573135	1	0.8532221790336232	0.28749448787526305	0.1312162875997497	0.06661363693319312	0.04255689653170188	0.029343245396461982	0.01973013592021338	1	0.9197189491223352	0.45298037251521706	0.21645630808646926	0.1416905046953237	0.09248172848083194	0.05926886573684964	0.04401301996984255
CMIP	3	CMIP_3	+304.207LFTQEYILALNELNAGMEVVK+304.207, +304.207LLQEGDIQVC+57.021VIR, +304.207PLLGGDVSAPEGTK+304.207, +304.207M+15.995YEQLC+57.021DR	modularity > 0	1	0.8592587972716328	0.5340143373287634	0.25672523606205894	0.1483785232240943	0.13432334480939462	0.11932579845935301	0.09014149237532863	1	0.8628227202192578	0.30615095062749104	0.16322638497644115	0.09831061905992705	0.08679648637226002	0.04383281484716713	0.038886366646418966	1	1.2633104209927304	0.6068459135998737	0.3000524527939842	0.2098949170410548	0.14244616152661427	0.10956870867809028	0.06776044036310742	1	0.8459624357169792	0.45573232849084155	0.18548117872599015	0.13281216516895197	0.10834429733992301	0.0875175306246873	0.05146778284478568	1	0.9415544427420822	0.4170624923593638	0.1353689879222855	0.07909866938303393	0.04586229328760014	0.03757967998589624	0.02489838454164272	NA	NA	NA	NA	NA	NA	NA	NA	1	0.8525652677949915	0.3568904861268456	0.15017910966747167	0.13224611759916993	0.09089472416175233	0.053450797820848	0.03816843170565373	1	0.7780046207701982	0.31228293472126667	0.20740640593028592	0.15727459343984704	0.11451394419092627	0.9351304151652972	0.05798259244510235	1	0.7778602022765542	0.3421008576522728	0.09490774814648209	0.06698529375321347	0.045446941664617414	0.04969148644187904	0.05026393589098062	NA	NA	NA	NA	NA	NA	NA	NA	1	0.8704409561833244	0.3495235228350746	0.16950101057553257	0.11476688206812342	0.08028793716267106	0.05245168713522463	0.03787782546992099	1	0.9902688858298493	0.5223466250136737	0.32560620599567236	0.25529586734414594	0.10913680842803133	0.14524464841689036	0.060362635657935315	1	0.8852756899672231	0.6917954093294841	0.44634330367782643	0.25167153139529497	0.2301182004030373	0.1269100158032278	0.09093704787656255	NA	NA	NA	NA	NA	NA	NA	NA	1	0.850651727742905	0.39463174340389506	0.14381504938889902	0.08474393869051776	0.05425345278357802	0.042239988594798564	0.024672627188426575	1	0.9419699616871772	0.4375191922462829	0.22599332062783947	0.1480245391003466	0.10329615681405895	0.06341948960800549	0.043034009246850365	NA	NA	NA	NA	NA	NA	NA	NA	1	0.80809966259102906	0.4751101574253267	0.42242560695371545	0.29131839209584026	0.18667028903459634	0.09601977177954509	0.07603271190998048	1	0.7452901054799664	0.2794716985893315	0.1383300418910748	0.07710168430720936	0.059737490736329994	0.034945099605894876	0.021978200790412912	1	0.9338888518338214	0.3712062632671592	0.17806947737688117	0.1376027222376247	0.0966839931956108	0.06144502976080147	0.033819976371882304	1	0.8295017313168378	0.3387224630480164	0.190382287049553	0.1344279448195866	0.09104778125016949	0.05830700574269923	0.03046289746975418	1	0.8764559858958618	0.47964601327654616	0.26911583333784295	0.2273132484358138	0.152758965891748	0.14663321277257355	0.1163722802257839
FBXO44	1	FBXO44_1	+304.207EGFITEDWDQPVADWK+304.207, +304.207AEGYWEELMDTTRPDIEVK+304.207, +304.207DLIDLVTLWK+304.207, +304.207ASGDLPARPGDHPAEER, +304.207EFPNDQVR, +304.207EVSHTFSNYPPGVR	modularity > 0	1	0.8386395491201448	0.7455684238311274	0.5640205775874242	0.3828949182981569	0.35959310326906774	0.2411058711859804	0.1947537713854578	1	0.8769796954962872	0.5645593104621227	0.2571248391213197	0.11042973806147884	0.09723644063132152	0.07273121776426261	0.05254926242456358	1	1.050447786040645	0.6864240378562201	0.2918238538181894	0.09871276240031293	0.06766161027606483	0.05651240246577586	0.036083911057731156	1	0.8501463207433468	0.5444647178559534	0.2351307700655048	0.06796213714273738	0.04751492565051723	0.04804579325231869	0.034112762077869806	1	0.9533540602819309	0.6644056724120656	0.26486687729421937	0.08764322906989402	0.060999747229837094	0.04814991140934498	0.03470773390934119	1	0.9316743852535074	0.6204208786573215	0.26727506647146265	0.06811630920695128	0.0423485185927502	0.03853860235254218	0.02468169377923258	1	0.904154555482237	0.7113842649534193	0.31859310567635135	0.10988323966258849	0.09714098557071103	0.07484965644989834	0.05316901734468998	NA	NA	NA	NA	NA	NA	NA	NA	1	0.8889052957193615	0.6585738493261076	0.2758601043277179	0.09164440697342416	0.06531761849619397	0.04047744591810961	0.025225541769884518	1	0.9534911244086497	0.7020649861966285	0.37333248349494935	0.18119275049795286	0.12573966172069423	0.10225513040538281	0.06400398856276192	1	0.8891066610072871	0.6365056718271928	0.3249088144106169	0.1588859925954353	0.12201587337049113	0.1040021266062208	0.08264106808761144	1	0.9364720531746757	0.6426349843794742	0.30578259178075345	0.10826173146995433	0.053215301996978194	0.10356781032845001	0.03937127870527948	1	0.8766001741999274	0.7013369676941462	0.3605628735873401	0.21741664862019947	0.14281847861755645	0.1205468352970974	0.10574100724791101	1	0.9909125289855752	0.638530192611915	0.267273768030359	0.10142426700312998	0.09507721402563052	0.07299500581065999	0.053421354984932154	1	0.8771189954257863	0.5742852598468029	0.24889080518183423	0.10249939870466113	0.07333130923122515	0.06070256574607109	0.04407492782476967	1	0.8840964241864885	0.6921598056514213	0.3148304942981463	0.0978380852213083	0.05675046065786095	0.04435390414443488	0.034517123668946374	1	0.9144060081372402	0.6913524355444949	0.3684015047929106	0.17251639053002585	0.1171074399870624	0.0908372916823154	0.05606760896356083	1	0.9088516939277397	0.6034304156102712	0.2877895148149079	0.15906390733894243	0.09439277302849922	0.07444979305710639	0.05152991054586713	1	0.8929032837249656	0.5803671695601162	0.2523015308832535	0.07240208073008729	0.06276664953778852	0.04233450528682299	0.028880298508750346	NA	NA	NA	NA	NA	NA	NA	NA	1	1.0100011678717695	0.8357974427731255	0.6924700417281824	0.49896251104797035	0.3660298063021434	0.28977489279586144	0.19625511102887858	1	0.8995149219672072	0.7655682341748754	0.36458770726476086	0.2532056484532253	0.175899650557929	0.13853670853838057	0.07771289704419483
FBXO44	2	FBXO44_2	+304.207NLLHNPC+57.021AEEGFEFWSLDVNGGDEWK+304.207, +304.207AVGNINELPENILLELFTHVPAR, +304.207C+57.021QVEGGLPHILQLPAR, +304.207EFPNDQVK+304.207	modularity > 0	1	0.965956765087157	0.6223201652327061	0.5293136880111855	0.3014836590175266	0.3073199876461825	0.1717136680042697	0.10523181086315579	1	0.8932493558679624	0.5668243852972752	0.18438892276106808	0.06572860091535912	0.09515111884575655	0.03031989995966866	0.03231713929224012	1	1.1187347620018733	0.7391724763416867	0.38683940353194035	0.19895580561093415	0.13286033137216882	0.08092431781554296	0.05648067757332572	1	0.954551025063905	0.51733898159064	0.18167961952015738	0.06308039088525155	0.05732387179201301	0.06501840378989218	0.03388284339913027	1	0.9739794969382707	0.6484424874696544	0.24422100461421048	0.11601181496878242	0.10154200453966024	0.06580919306375387	0.057593471657334305	1	0.9433902387099214	0.7121844622836946	0.4462329777090351	0.23626304617839963	0.14224269176515042	0.08204815933760277	0.050383324499011055	1	0.9469074796536272	0.6396867872376846	0.2596352292232933	0.12032722552522829	0.07557999853653172	0.07125076986263579	0.037961438623095416	NA	NA	NA	NA	NA	NA	NA	NA	1	1.0238593231459703	0.7523686115147112	0.2825208124571757	0.13561737784113412	0.12158367276245848	0.12331803907974263	0.08282475213153345	1	0.9499010327671719	0.7993138580351223	0.46163210382278796	0.16105390000925818	0.0975913026006217	0.14057303985437875	0.061443153147511385	1	0.891262644240873	0.6345524299656516	0.29721515524909004	0.2102894156415796	0.1672236616726114	0.1207118888958884	0.10086802394581489	1	0.9291013592680256	0.5160095943576557	0.15960079615669903	0.05965008390133534	0	0.08443515838400437	0	1	0.8535048279429033	0.6314836894704698	0.3245222373589854	0.19812875355180834	0.1639425705300183	0.12112955415577532	0.09555510086717553	1	0.9723064593706191	0.8218247044199843	0.5469168107563432	0.35007019090280855	0.19342503106730874	0.11422470673338089	0.05759583461028116	1	0.9115013202320638	0.6195069245974809	0.32050560729552885	0.1778801886801626	0.10792269680593564	0.08104572083847882	0.04627154190491	1	0.9223910073662401	0.5632537006822126	0.20202127975354356	0.0821321860934623	0.058952454906325884	0.037024870077775544	0.0313073085515254	1	0.996085424272149	0.6955361879854746	0.3104728350348215	0.1368848624830643	0.0462298425673445	0.06859490935197668	0.05996226444762933	1	0.8912699821905227	0.6240270738784165	0.32998830661066225	0.22203041269209145	0.1563662716302752	0.1422255640648687	0.07827933032980877	1	0.8507595580640798	0.48415672561523515	0.13620000376564018	0.030214182437246127	0.036186295058168824	0.030071221185298775	0.022785577811267083	NA	NA	NA	NA	NA	NA	NA	NA	1	0.7708224140987094	0.5904766981548772	0.4932546785770098	0.4513631874157476	0.43967921176520536	0	0	1	0.8795327177306841	0.7176784706540764	0.3828563121038465	0.26023266899025843	0.1957216035265331	0.14214742009793038	0.10162727653596042
COQ8A	1	COQ8A_1	+304.207ELALEC+57.021DYQR, +304.207AMFEEAYSNYC+57.021K+304.207, +304.207TLNNDLGPNWR, +304.207AVLGSSPFLSEANAER, +304.207LEYFEER, +304.207AM+15.995FEEAYSNYC+57.021K+304.207, +304.207ELFEFHFMQTDPNWSNFFYDPQQHK+304.207, +304.207LGQMLSIQDDAFINPHLAK+304.207, +304.207LGQM+15.995LSIQDDAFINPHLAK+304.207, +304.207LEYFEERPFAAASIGQVHLAR, +304.207QSADFM+15.995PLK+304.207, +304.207SFTDLYIQIIR, +304.207VALLDFGATR, +304.207LANFGGLAVGLGFGALAEVAK+304.207, +304.207FLTGYEVK+304.207, +304.207NEIC+57.021YNILVLC+57.021LR, +304.207RELALEC+57.021DYQR, +304.207ELFEFHFM+15.995QTDPNWSNFFYDPQQHK+304.207	modularity > 0	1	0.921790195174899	0.8002952093094928	0.6655280552796536	0.3661817001991581	0.06986556690206747	0.03286208095267304	0.021977473771678677	1	0.9419359097945088	0.760226008741681	0.5659522194838627	0.2246737434521611	0.08010266141390472	0.04768930295073578	0.027053723108002987	1	1.0820621812586368	0.9597759836931723	0.8302414296998889	0.35619085255035526	0.1015129757038769	0.08175757731177691	0.07740530090130085	1	0.8901311666904997	0.774611515018531	0.6225789558417427	0.134136618372949	0.03617851446737535	0.04308895167648522	0.038097844575509555	1	1.0515690469637782	0.9726070981435555	0.8537861253341927	0.2939861353413692	0.05658203219353744	0.04113527361831884	0.029728209348166137	1	0.9506035936290329	0.84754026748268	0.6908859052213383	0.29821009163020895	0.09452009624717923	0.07216807425787689	0.04420463436425716	1	0.9664699036185284	0.9274680279211869	0.693872273447131	0.3686554897598021	0.11915091059381636	0.07445278163836351	0.05075021416803415	1	0.9976082650023039	0.8756540008982262	0.7544767318057078	0.4558645789213598	0.10725985144498122	0.05693970425251254	0.035363226060562546	1	0.946474954458376	0.8962743973388925	0.726268351400095	0.2731470536680204	0.12193987593158909	0.08085088967654659	0.059080765281482914	1	1.10497068976582	0.9067123924663304	0.7903767729482889	0.36865247926554595	0.05206622195380592	0.03139226072087266	0.02849743961405421	1	1.0568740503043539	0.8652275955854412	0.6630962620532764	0.2321147476488497	0.06976587635021737	0.059276878434600146	0.03515213614978169	1	0.8815283335186811	0.7923455711990285	0.628086249619527	0.34621792238372084	0.0332550175383348	0.061512494417428336	0.021820599287953383	1	0.9007651502074524	0.9204448938801769	0.6688384379744818	0.3017360143934828	0.06715390320311822	0.03880607901618865	0.030215419426350518	1	0.9662016797573956	0.8435398906468081	0.6644870638835966	0.30114109980673237	0.08335936009529628	0.052446470646081746	0.0332548939298339	1	0.8862775539749983	0.8674110548650164	0.7668093514816177	0.40370074446560184	0.07713106066475046	0.11486318678730473	0.09153613110445039	1	0.8150258992944477	0.8636832971471954	0.7145050160134458	0.47031719157214535	0.06855044424480312	0.03953994786168467	0.027341870582144587	1	1.0043112932880212	0.9692029189563599	0.738591561470811	0.4217608295478958	0.156152447121549	0.09919621541966325	0.068077270898393	1	0.7703548125089731	0.6624694000046033	0.43698199133087035	0.29963458142643296	0.09373817463249257	0.07314960274170601	0.05150737423180578	1	0.8753708316561519	0.8062554955248209	0.5905188253038813	0.19947393919024337	0.078279327765912	0.06601985705161244	0.0439592490325601	1	0.8964418793063902	0.7027774132097295	0.5446458441344748	0.20496197084646914	0.08088638438204163	0.05374334030361563	0.037204634453185594	1	1.0396904290781883	0.8408713119755856	0.706360513659356	0.34958902197724634	0.09894797316360633	0.06500749154783546	0.042939819139389074	1	0.9667760755420063	0.8544399643861842	0.6032717451384829	0.24967534012341097	0.06733899646455843	0.04995583206937705	0.034569426778003495
COQ8A	2	COQ8A_2	+304.207VM+15.995EDAHLDAILILGEAFASDEPFDFGTQSTTEK+304.207, +304.207VMEDAHLDAILILGEAFASDEPFDFGTQSTTEK+304.207, +304.207QSADFMPLK+304.207, +304.207LVPPPEETYSLHR, +304.207ALQSTAVEQIGMFLGK+304.207, +304.207ALQSTAVEQIGM+15.995FLGK+304.207, +304.207EAGFPGQASSPLGR, +304.207LTQAAVETHLQHLGIGGELIM+15.995AAR, +304.207LTQAAVETHLQHLGIGGELIMAAR, +304.207QTLSEHAR, +304.207GHPFFYVPEIVDELC+57.021SPHVLTTELVSGFPLDQAEGLSQEIR, +304.207SEDPSGK+304.207	modularity > 0	1	0.9397810010520911	0.9343311642783604	0.676873341474879	0.6127395727710228	0.4087351750200267	0.31361282819439634	0.16589181565169	1	0.989213890100896	0.715886508199951	0.6071520855708638	0.32385985578086934	0.2140087065167553	0.14256853167089995	0.08512073632728681	1	0.9855059870524594	0.8668486896904742	0.6816674921669844	0.32383422373630943	0.13634382370831452	0.11289619551813529	0.076124282257551	1	0.8733939617307257	0.7257122233174627	0.6904500030826131	0.4448944004978505	0.3100776993126321	0.23384931056630767	0.15321313841313777	1	1.0512909753267177	0.980063671592837	0.8050485785389074	0.26085119354644265	0.06088238073717521	0.07975762639001992	0.0878977160416269	1	0.9235383921123492	0.7418029837458371	0.560304909392019	0.3386094413240228	0.19310519072182908	0.15570770119040145	0.12276588018564027	1	0.9331479734401197	0.7851321745865825	0.5743960391627855	0.39665046914258484	0.1818323542865869	0.12537591801572825	0.07725069496286975	1	0.9606286202585358	0.8291875102320969	0.6695234771619213	0.5403111445013213	0.2975357171801273	0.14120496148276984	0.08495513931841364	1	1.0432794635904172	1.0163547209797537	0.8221163304730493	0.5033826439762922	0.3399236517548797	0.2684417875379652	0.12896722252686063	1	1.0318048987687245	0.7950230797943167	0.624627764952582	0.5040693326347419	0.39145138136350627	0.2833706130961639	0.1565890045168256	1	1.0717623093517694	0.6254051053735994	0.421649663690497	0.17720713422273834	0.07106392741663808	0.06083277455181859	0.058841610439480385	1	0.8880865387222645	0.7611284520844606	0.6390636335340221	0.4396423617808469	0.27385360604004033	0.24176303860221887	0.13748208014034563	1	0.9703514311478136	1.5462643316241742	0.6610680344187071	0.39129101704354696	0.23171491834030397	0.20618568800648635	0.1319979918649802	1	0.9748396770110612	0.7771284248747352	0.6432475870733831	0.34822525252024883	0.18143189215783748	0.13718978833384052	0.09177098396297548	1	0.905723123608113	0.6011243972878223	0.4389261236781267	0.256336087476695	0.08525433135660916	0.1309029569074856	0.12259102165217167	1	0.8542808963545815	0.9226063129835194	0.7008987680492598	0.6013322532961045	0.2997386106994645	0.2151524155196082	0.10996559864713613	1	0.9938297401772259	0.825328991776461	0.6599008209500444	0.5876547270175764	0.4914372478236073	0.428299720769482	0.24856103883343697	1	0.8417648572551845	0.762489619238493	0.5920086829167528	0.43396141273166905	0.26711230847559103	0.24530952653271182	0.143997348674183	1	0.8811498408582323	0.7962224844630748	0.6709623184650927	0.44313098015275804	0.3410039598254724	0.2181672749163395	0.14923591370118064	1	0.8962474516986468	0.83906679588727	0.5849466594476358	0.46119232973514307	0.37115697792759145	0.27754802003126827	0.16225189402083576	1	0.9990242103247323	0.8536471495874185	0.8153725567267149	0.5946152140298608	0.3773133803030266	0.28166252453636703	0.1470420461342703	1	0.9402262509455607	0.80594333829199	0.6538905817726205	0.49731377668586946	0.3528878094137014	0.30188168351417644	0.15195700946825164
SUZ12	1	SUZ12_1	+304.207ASMSEFLESEDGEVEQQR, +304.207ESLTTDLQTR, +304.207ALETDSVSGVSK+304.207, +304.207ATWETILDGK+304.207, +304.207TFVAQM+15.995TVFDK+304.207, +304.207M+15.995EHVQADHELFLQAFEK+304.207, +304.207MEHVQADHELFLQAFEK+304.207, +304.207HGGGGGGGSGPSAGSGGGGFGGSAAVAAATASGGK+304.207	modularity > 0	1	0.7143994880293119	0.3824080357532505	0.2211048410912997	0.1350903620477441	0.10537349583878018	0.06233062689298007	0.03722988941725925	1	0.8484026325129957	0.45414152328748597	0.3333116291270793	0.266018732824401	0.22284827634151183	0.10031510465294548	0.11534419868404115	1	1.0653498515127033	0.5704929966748791	0.27871192423422714	0.1614275591545108	0.10619701272797469	0.07192320189491282	0.04630371809045024	1	0.983240871305731	0.5453489842743605	0.3311681771644584	0.24178100436017244	0.19280100032726516	0.15692818882998905	0.14032853047773655	1	1.022991952551373	0.5592328687882264	0.3021328553374731	0.1799282039586357	0.1360973816405567	0.10829741182247214	0.08592979390804366	1	0.934784823503238	0.5904788294679981	0.3168724436774256	0.196278212952788	0.14675610205144085	0.11209805091269995	0.07992067281228916	1	0.8819745842299659	0.6159348722206847	0.29103178697869864	0.18047915754214447	0.15338205265705196	0.110581242977963	0.07632469693590754	1	0.8616491306701992	0.5142444254609404	0.31980260903361124	0.19446458743593437	0.14825978664189685	0.12991887147513953	0.09835805658242203	1	0.8362788400370915	0.48443041508804313	0.24528748486726165	0.11206367184310889	0.09636078615049466	0.06384741669130468	0.04726729355103768	1	0.8392422146116741	0.4963029503612617	0.318249682995616	0.17940283590419923	0.14070643159296728	0.10466903106865426	0.055040291340361876	1	0.8599550340923066	0.520152721747502	0.3455212110043912	0.11163855567296443	0.10627203910868246	0.08379492301382528	0.06658727512460053	1	0.8637135537326528	0.524223881769851	0.2782943240784591	0.16918194075539436	0.07572318620350571	0.10473293075877929	0.0479181226427116	1	0.8817632878395075	0.5928111332771262	0.361004989585078	0.17144775104590562	0.10273861526468941	0.07762976608942777	0.05320254857695404	1	0.9680287556151691	0.5300152856386731	0.23648903675075425	0.14831807160676574	0.11410801778643133	0.07610148290647512	0.046206111511146765	1	0.8672794503716438	0.4825458220405144	0.22832615015006089	0.13753531183208093	0.10035901639318004	0.07805898900818248	0.04595667381872696	1	0.8072692230549187	0.5228683927814949	0.2860474446149917	0.14322108828586685	0.087476756247629	0.05697675983567014	0.03564795861848417	1	0.7945656961501576	0.4874649623362283	0.32073405720900144	0.17459317805888255	0.1429518511102997	0.1342606585125738	0.08388165140244928	1	0.6760569923931142	0.40740382118919644	0.3127984602792881	0.10414388329156538	0.07930460956265972	0.07293912461076185	0.03794178051575271	1	0.8051070837015447	0.5779277734483504	0.3277541530915996	0.17010303040736371	0.11088281370344923	0.07947526941394661	0.055035502186631176	1	0.69692789211238	0.36632005876425217	0.18909639381022156	0.1246290048867056	0.08056851041996901	0.059264922644615976	0.043921053300732024	1	0.7929004762625851	0.4081867519367251	0.2471259579247959	0.1288865292528978	0.07526921051159384	0.05059738976258121	0.030662394141538523	1	0.9787959958867217	0.6963976375417842	0.4593158227254341	0.2292701649679438	0.17539083084894277	0.1538698614854855	0.11352011637793592
SUZ12	2	SUZ12_2	+304.207ASM+15.995SEFLESEDGEVEQQR, +304.207TITQIEEFSDVNEGEK+304.207, +304.207WTGETNDK+304.207, +304.207VDDMLSK+304.207, +304.207NSESLHQENK+304.207, +304.207PGNFPSLAVSSNEFEPSNSHMVK+304.207, +304.207NSESLHQENK+304.207PGSVK+304.207, +304.207DVSC+57.021PIR	modularity > 0	1	0.685824316614243	0.35261913946258117	0.18284597287668683	0.0791333259267217	0.052785449729954026	0.034737573925866946	0.024339397694360134	1	0.7686887214429727	0.3226376253959642	0.21673903047868923	0.1184715998638022	0.08969986275625524	0.050066445030384495	0.05084010773232809	1	1.074165175446466	0.5284011908567636	0.20948016025421895	0.08635533569951868	0.06554492636377866	0.04634830916182528	0.027688096604962437	1	0.9954907488772762	0.48708889853015297	0.23189204297644153	0.14930924856880473	0.12012061923592901	0.08707861814347902	0.08533047371759679	1	1.071517026773044	0.5370021003177765	0.25411663451101557	0.12077803141776315	0.10001921461961856	0.07373929649527756	0.04511419071286163	1	0.9119577200841652	0.6095795692688891	0.3314422197501342	0.23477745037462044	0.17578010428766655	0.15076257379967162	0.11393721540708415	1	0.8712802756527273	0.5369165691317309	0.26193742626355476	0.12045668680581305	0.08765334105760321	0.0698710518742552	0.04887221135757958	1	0.8659488671381791	0.5188482025476485	0.2753867772140921	0.15479879537810404	0.09742784456005966	0.05689279209348847	0.03786901731679857	1	0.8653313812268384	0.4177985467477629	0.13203882156892296	0.04222971673263827	0.020255642356953513	0.01580620024144604	0.012362314271483354	1	0.8779028794495927	0.42457509763054346	0.20723260031278457	0.09214598039440679	0.05917015228298799	0.03562757547193289	0.02190904118308721	1	0.8369689922764336	0.36901418256417107	0.16238407698002189	0.06444156708259009	0.046472622252239026	0.03542527156378522	0.03377541851032322	1	0.8577659839818488	0.48614754067671506	0.18322833689124318	0.08394823018968207	0.026499873831437155	0.052865773283828923	0.020756091489336354	1	0.900196263937097	0.5715285895336375	0.30279212303107944	0.13821927668281805	0.11142740655367185	0.08167272475076066	0.07174541138639962	1	0.9784544310715292	0.5477901594658608	0.29740203525031494	0.21666129639696982	0.2015816949129002	0.17309490622157434	0.10196901785518697	1	0.8895054207057829	0.465181349390341	0.2010520268838771	0.09397230908839779	0.06052418870522143	0.047823140148792555	0.025016822811430157	1	0.8388526591088618	0.4670140197261843	0.2100336515398691	0.08153635829764964	0.05706472434386	0.03696775028722113	0.022897931316188856	1	0.737237756811188	0.44299323493375947	0.2175289863931066	0.1036576940845271	0.05841683742553295	0.04451520728558204	0.025208015688138997	1	0.6252206248510224	0.33590616280213387	0.2219525425072541	0.1158751496171073	0.07567331750528769	0.058553434383608625	0.03367118305355282	1	0.7561918081125921	0.4296722508007808	0.18801611478182959	0.08509619466304455	0.06582259563168948	0.03897594504674028	0.02716718055918616	1	0.70350253427352	0.33909440250844025	0.15851971379358162	0.09633094806124998	0.05994014641196777	0.03170444450452905	0.020419646121349746	1	0.817230061472473	0.37332313665082095	0.17991241059356158	0.07555885118485771	0.044987950612181624	0.03258720892505418	0.018126071894854347	1	1.0191003284886924	0.601585216488383	0.23925868265192202	0.12856231594945966	0.08369531341325231	0.06524450045050809	0.07170262594973281
SUZ12	3	SUZ12_3	+304.207VDDM+15.995LSK+304.207, +304.207IDVSINEC+57.021YDGSYAGNPQDIHR, +304.207PGNFPSLAVSSNEFEPSNSHM+15.995VK+304.207, +304.207FIFNYVYHPK+304.207, +304.207PSPNSENEQNSVTLEVLLVK+304.207, +304.207QVPLNPDLNQTK+304.207	modularity > 0	1	0.7269415388571032	0.43298896657443303	0.2677422298397806	0.0838167596245636	0.09551418206821058	0.06913004167931905	0.021554454408444237	1	0.7382592738466514	0.49168743519370656	0.3599393819538006	0.28213590790438026	0.1725770623804559	0.09883892308354958	0.06775997921340922	1	0.8678633044964064	0.5030297738059778	0.2493831884359358	0.15568086179159588	0.1255580053393176	0.08550995859851655	0.05600872652036077	1	0.8482473092953332	0.5038306330325601	0.30391530523364957	0.1300946938920082	0.07413949465890202	0.06215910297143776	0.04822504862624691	1	1.0125613014411492	0.6746165406902642	0.38734603423318303	0.24106942147068686	0.18270703112579825	0.13030762521391315	0.09818723690450493	1	1.0583918715962075	0.6352255496990704	0.4628343508545598	0.2691975132959481	0.16599749578462128	0.09687716402278608	0.05650186186057551	1	1.0935169095754034	0.6033931793648755	0.5114571720061174	0.24449246413895104	0.1731590616331463	0.12932739003821844	0.09221775573829821	1	0.8655688446426288	0.45487354491200144	0.2466206735080425	0.13020544045258037	0.08170859915096822	0.05106184874776166	0.02925311090373022	1	0.8164249584323624	0.5371952092288786	0.25775436255030587	0.15380879778396744	0.08640225685710387	0.05891712630634547	0.0329730125381332	1	0.8596737884086241	0.5133555887111144	0.2565437931415465	0.19150005358582636	0.09471983498400748	0.045145333093985204	0.03459932985051054	1	0.954764093204689	0.4550522202810872	0.3148041317675338	0.16397339513478776	0.12592982162918437	0.10370328578561563	0.07405627278757396	1	0.8878640591689538	0.5853004509355934	0.31121947810238393	0.19252822945299417	0.09662027674396191	0.09810730949909122	0.06833056029180284	1	0.8987823420613	0.6010058548656974	0.3586093117991615	0.2342490671906042	0.2007245997946927	0.1267543231221619	0.14107509696256523	1	0.8845257292824389	0.691970096646437	0.4045992492346274	0.24786605211194715	0.13206942573261027	0.07670627531234135	0.04813035633094443	1	0.6798143422901607	0.4008543484993054	0.2203580502470655	0.1476502605432628	0.08978083586235841	0.08069167615830553	0.03865950704516105	1	0.8542243706372696	0.5358987832339711	0.32928338443298394	0.16676252203834743	0.10637540808796131	0.05830070445760629	0.05242892560725624	1	0.8584158522694209	0.48021583721735617	0.3671937290570807	0.1973871556630672	0.1526570972462351	0.07978322250590139	0.05020127823224071	1	0.6949498526237095	0.3951031311734592	0.24770475273437867	0.19813820129965026	0.09886894338150537	0.08772350261717224	0.07835582757665313	1	0.7592404882047361	0.526946281904948	0.3363919834464948	0.19319900174007495	0.11579446294148663	0.09030891674378777	0.06934660598252376	1	0.7546874741461292	0.3360778531474373	0.14473247748921225	0.07262958644188498	0.053184324819340816	0.03523100861624993	0.022855510340506917	1	0.8245424076264817	0.5915802062444379	0.3434161958169674	0.21122206746837394	0.11744685519227062	0.2165865757084308	0.05799111686115402	1	0.9960780822848871	0.683900816262691	0.3703001714750348	0.26740329506220406	0.1853037550940998	0.11576518045383738	0.09807626390322455
TOR1AIP2	1	TOR1AIP2_1	+304.207EASDGTGASQEPPTTDSQEAQSPGHSSAGQEGEDTLR, +304.207DHQEVETEGPESADTGDK+304.207, +304.207SESPDEANVGK+304.207, +304.207EPQEDSQK+304.207, +304.207ADAHLGSSSVALPK+304.207, +304.207GHHLPSENLGK+304.207, +304.207DVALVLTVLLEEETLEASVGPR, +304.207EPLDPDPSHSPSDK+304.207	modularity > 0	1	0.9704343976354332	0.8475536245505059	0.8644501069384355	0.7156161706131206	0.6471502226040429	0.663548679002729	0.36223317060144006	1	1.0668041927702998	1.0196670601008215	0.9563114482779977	0.8385425185417533	0.8041251871095464	0.6671733158085049	0.40545835471855207	1	0.9718513486092073	0.9613044713348664	0.8951642351274358	1.0205014184868304	0.8774868401278936	0.8874899303790388	0.6460285121017916	1	0.9250099466906786	0.8883806569255817	0.9464116527697481	0.8490844347602904	0.7685915045674316	0.7317555476623159	0.29898449165983026	1	1.0787730768707597	0.9531291223182798	1.1019876403460245	1.5343244811946943	1.5016611077378013	1.5949630026264807	1.0991056454168295	1	0.9837387861530568	0.9715637410150674	1.091904404891876	1.1896135969287192	1.118183835388922	1.3198696800024374	0.7402830866038294	1	0.9216829390381296	0.9512451285181335	0.9552065778710778	0.9737926530892898	0.8937278771717654	0.7944389936315278	0.448339729995552	1	1.0049965905011604	1.172145241258213	1.2672374526398948	1.0509299357162114	0.8405705526857662	0.7717913909187609	0.3249790242681587	1	0.9064366323514249	1.0234933329977423	0.8529290049706546	0.6118128374687181	0.3232627173743542	0.29513475137182477	0.2089693570382637	1	0.9616786757213754	0.9787325500323691	1.1155848340192533	0.8262390245178701	0.7509703329624491	0.6551715650871925	0.35317096772081197	1	0.9211367506545333	0.7323744136199638	0.6618229910847608	0.6691234122161875	0.6257983557800979	1.171716949040624	1.084045868634955	1	0.9409505205906143	0.9421888621597599	0.9675690993460515	0.7344577934721472	0.2597214460506202	0.49901724594414376	0.184516928501515	1	0.9649724242685368	1.0185259761217587	1.0180948308693005	0.8003989072299408	0.7837703123524302	0.7221094377944697	0.5276807662987868	1	0.9551824414525608	1.0384917200063906	0.9597508697359829	0.72721533271669625	0.6939000103304868	0.6236871211174811	0.3815343530104608	1	0.9346143788851465	0.8863097021538463	0.8092554636531857	0.8324850820530223	0.658024951055849	1.291905249576176	0.9637114584367281	1	0.8129210749850555	0.8197121449244092	0.9388641287320343	0.7295548040014328	0.6248315726631577	0.6056225700158255	0.3492696508263961	1	1.0143260788065136	1.015305161469876	1.1773270900167627	0.9390476447472006	0.9926020397433571	0.9426212299406017	0.42330909603573647	1	0.967213487305705	0.8404665930726057	0.8587301479322328	0.8641270224581495	0.877393359825675	0.8889631316294471	0.5536188717889999	1	0.9183334747057353	0.9651239761333599	0.9433523501709818	0.8827513296854584	0.8628836757537264	0.7628252285487015	0.49208241744158576	1	1.039606617813411	0.9054448815732973	1.0370158568598704	0.818059657298254	0.9180326519507768	0.9598554030772969	0.6688434754005692	1	1.1576984820294955	1.0804220795068464	1.2518538315829917	0.9271066980022737	0.8177320841110644	0.7257231833492345	0.42508806166407	1	1.076404028029209	1.003600834448608	1.0296287773102182	0.8112889955139516	0.6036544281075703	0.6834312139890761	0.37383757743296175
TOR1AIP2	2	TOR1AIP2_2	+304.207ADYC+57.021PEC+57.021YPDNPANR, +304.207ISHLVLPVQPVSSIEEQGC+57.021LF, +304.207YC+57.021DHENAAFK+304.207, +304.207QSFLDGGK+304.207, +304.207TWQDSDTVK+304.207, +304.207FTNSDTPTSFNHMDSDK+304.207	modularity > 0	1	0.9410028919090916	0.7323841781904505	0.5958838872838393	0.4077992916637973	0.41266042925708735	0.30163119801759825	0.19497517945307555	1	1.012409276996036	0.8358812224524466	0.6510500926462328	0.627404543006732	0.44049252932741895	0.21995042993846822	0.19309224289063948	1	0.9618487951725382	0.7684109173165515	0.6703803721153311	0.6476031777171409	0.4393581594549065	0.27486299924748786	0.18393402266091768	1	0.8966774934749875	0.7720282196962422	0.7011923810238996	0.6541879888306223	0.5101540384683242	0.42295475363568497	0.25091329682119434	1	1.0838760343530944	0.9008342404924099	0.9249193960435927	0.828369624772436	0.7326118081910621	0.656288379868176	0.4365169179114533	1	0.9727101804326961	0.779627312503969	0.7413116262985698	0.7148343670241585	0.6245836193336924	0.7441897949637063	0.3868389402496205	1	0.9420549704127561	0.7245271500872738	0.4981275424365303	0.4415330107401559	0.30364522767994884	0.18882876966567957	0.11683083212120685	1	0.9457082229802605	0.8260040058332744	0.6347483450675143	0.4839943654856147	0.35360270884758727	0.3206659188807151	0.1362552374785947	1	0.9698710850244354	0.8551661357896485	0.8701792663258653	0.8930475356862949	0.5540653273703902	0.37698932925810663	0.22915963648319926	1	0.9266675170481892	0.6555655900493169	0.47511569251704305	0.30197418352849836	0.25635022447537453	0.155011833701686	0.09825488191205199	1	0.9653139026452924	0.47226234215563473	0.3938100900424626	0.2957687155240973	0.2079131185551801	0.22286469131602749	0.15624178261451008	1	1.0311227069485245	0.8162807950754581	0.8738715029555594	0.6020817450881245	0.140185545475563	0.24729033526718194	0.07508024268402759	1	0.9462393496459915	0.7362493580874406	0.46281996407813086	0.3232303611712846	0.25914909250039736	0.1881346125338955	0.13030372566487908	1	0.9742604638700431	0.9596147013649118	0.8591343485664554	0.6181183611428733	0.596628277025159	0.4633252068242668	0.27693635016150836	1	0.891711219697159	0.544586683304417	0.4260765882654817	0.483839257309241	0.3625721645930601	0.2524780511859787	0.22579925687430427	1	0.9332156186339806	0.7993720770729855	0.641441914259165	0.44377112552552644	0.29823223687697126	0.21747215010741064	0.10897841568325714	1	0.9312018660015494	0.7139333337303585	0.41917379362979046	0.2448426341839898	0.169202850411292	0.1366383052635778	0.07344274609025178	1	0.9343133243007802	0.6371528158250791	0.3954780411257427	0.27787231116705075	0.251098956206907	0.18653518022920923	0.11935833807875748	1	0.9194543943700603	0.7895695683182143	0.6556828693889676	0.4691266913555002	0.3896384742276658	0.26603475419709227	0.14437965386947874	1	0.995854791177639	0.6849342684923806	0.6181162962644683	0.4544008528651364	0.45231689885182275	0.3631482565737523	0.25964344545069007	1	0.9161948730640297	0.8120593798089772	0.7414010812125567	0.670629949280638	0.4781640153298887	0.2578287140943425	0.15163795978508426	1	0.9168007493582372	0.8557257807092397	0.6861862449558953	0.7150953876412127	0.5098530848438055	0.28742800468113994	0.13278520088381612
TOR1AIP2	3	TOR1AIP2_3	+304.207LLAPEAGSHPQQTQK+304.207, +304.207NPALEAFLAQFSQLEDK+304.207, +304.207FTNSDTPTSFNHM+15.995DSDK+304.207, +304.207AAVVHHFESFPAGSTLIFYK+304.207	modularity > 0	1	0.9196993460523405	0.8262799727216485	0.7233383168986462	0.5799475904098297	0.5400473170579606	0.5231548371089261	0.16018971833193257	1	0.995481743684423	0.6340043561628287	0.7315640765951751	0.5645531017381171	0.5252126905122547	0.33932413682053214	0.22556980342505112	1	0.9834269175538644	0.7464623175255852	0.6549380434996946	3.616148883888968	3.3219057772355014	3.3827739415171973	3.217028192506273	1	0.9468207716908134	0.8740094201091514	0.801563112231622	0.5656945430686735	0.46808678025262557	0.40429441330895327	0.16452778299429605	1	0.9147537111852496	1.092981736907096	0.8146100103157782	9.31170083600108	8.835117354034944	9.926277801704027	8.736351976402066	1	1.0095212371354156	0.9388450296712759	1.0423514061220485	0.9588833546341039	0.97695256145236	0.7518763786402767	0.46155416390551485	1	0.9384208804101307	0.833551818084691	0.8261780793311255	0.6930904987563954	0.5752486893621765	0.41202504969617365	0.19362832878014985	1	1.0522380116590788	1.074804712264298	1.0969164023041984	1.0872719169431613	1.0807902426738936	0.7810642243378839	0.1797970717232086	1	1.0109454404923215	0.8792179626823508	0.9341361910105216	0.772690992377199	0.5147198003968799	0.5909688049848694	0.41205019634316126	1	1.0136190006066699	0.9456982136503379	1.0187504540030707	0.7127855614923098	0.6631311176772274	0.6049441341100505	0.21729066613317397	1	1.0079621943790638	0.956187986594203	0.886459091208685	1.6205042090128168	1.6503890897306832	5.964589773790698	5.601923251621877	1	0.9774312127672018	0.8445466260061159	0.8124868883216766	0.5240670837305798	0.17591452993093357	0.3667693678283322	0.12756062740797178	1	0.9412347642961022	0.919486073690093	0.8164345454027796	0.7185163048741814	0.6550306835474156	0.6011082388470264	0.3561670874808574	1	0.9109093562339782	0.9236059078723895	0.8470939373032506	0.616947101621872	0.5964263370688917	0.6116165343900052	0.3136549202187509	1	0.9180652175269499	0.9850028376226866	0.9191314880587956	1.4714428720112747	1.3886805679113792	5.724212851255785	5.685569346606604	1	0.9414627439944023	0.8574268310215083	0.9012548878212656	0.5800255838482656	0.6109475741314111	0.4382808041721279	0.23933641929525715	1	1.0073431611785661	0.9562529289081073	1.1153311540625708	0.8263835051285249	0.8797369074163116	0.800033682111299	0.3061980741623723	1	1.0722408504255525	0.7841615208182642	0.7147548353163475	0.70433669196402	0.7605772411746976	0.9374059743481912	0.582243096522994	1	0.9582359852089539	0.8291586643505281	0.8424212947036516	0.7829866776413462	0.7999873288580653	0.5629812009890763	0.3712063568078005	1	1.0658788806732533	0.910496209802697	0.9286158121515407	0.8662010297722742	1.009463772034587	1.077180109990637	0.48737607118006837	1	0.9845783549103548	0.8732607273153978	0.8352944464535448	0.6031561123149166	0.5608911998436578	0.4816329653420486	0.26312830987262087	1	0.9453829499292424	0.8840013241969433	0.8673013010732381	0.9513540832975147	0.863616785033735	0.9309571640576616	0.3846581781284433
DCAF12	1	DCAF12_1	+304.207DGSMGLWEVTDDVLTK+304.207, +304.207EDTNPDNC+57.021K+304.207, +304.207LPTLDPVC+57.021VGDDGHK+304.207, +304.207TLLATGGDNPNSLAIYR, +304.207APASPGAGSDAQGPQFGWDHSLHK+304.207, +304.207LFVAGGPLPSGLHGNYAGLWS, +304.207DREPGGVTQQGC+57.021GIHAIELNPSR, +304.207NYFSDIDFFPNAVYTHC+57.021YDSSGTK+304.207, +304.207LQNETSYSR	modularity > 0	1	0.9178037866082835	0.7321339246911529	0.4290801342006686	0.13584409443004047	0.08674861059649755	0.05410905952363273	0.03546302217349086	1	0.9372271499171801	0.6943027985053961	0.5316299406132166	0.24090573024604967	0.17139108625265786	0.1113771822620348	0.11601911327564983	1	1.0198341665679045	0.8192086333536436	0.5013752013265631	0.14198647855628652	0.060400918488318155	0.04839310045162496	0.02886158712829747	1	0.9726170167958589	0.7683596051414289	0.572714032298414	0.2725579424493741	0.20140458922657647	0.15890968676187014	0.13718647606946727	1	1.014675074232471	0.8331046036272333	0.6210109197670737	0.24099982127193292	0.14354511185899868	0.11244116328141444	0.09280263171211384	1	0.9385479042431448	0.7975236081339169	0.5628231955114588	0.2222450570906105	0.12978997785554033	0.09324156001463915	0.06414883070730992	1	0.8904979449986055	0.6762835920124473	0.4183281362522281	0.18863401429274884	0.13438144011439543	0.10283136898092822	0.07272806561504915	1	0.9793355887701007	0.7756344030925181	0.5375641640919339	0.20546829642810954	0.07666330448859959	0.059199840918417186	0.041540970127874804	1	0.9015223243070931	0.7037435718391923	0.36939031135702366	0.09325219394395383	0.040825428989393495	0.037055726495131065	0.029285146511472633	1	0.888669115121164	0.6537041964926428	0.32482235365753914	0.10634476291353126	0.07790694595829119	0.061125066039145796	0.04932801902081119	1	0.9012498844526176	0.7462066887822896	0.4333954147802543	0.1430237771145937	0.07248954661700802	0.05116272344238402	0.035272850634164014	1	0.9285033012452859	0.7492489772211223	0.5095174743486457	0.22759771012463936	0.09593241442041431	0.11470202347220251	0.0566971596944762	1	0.8705325615360431	0.7135379672214153	0.5149722177924405	0.20784435539562543	0.16077821508113832	0.11314410686657705	0.09030291484936323	1	0.9598130328347401	0.7286258816050296	0.4653402788409878	0.16749326258516464	0.10076551403514843	0.07529070809024786	0.054633642871635184	1	0.8802278580251073	0.6529771635953504	0.35748945136162924	0.17167547431261407	0.10817581934146435	0.08726446941293063	0.04707773811933146	1	0.8912467502319398	0.7176444009136563	0.4395803393195962	0.13320267207158995	0.07159557297907576	0.06906674372236997	0.04506330590855636	1	0.9465507979843961	0.7649590988435215	0.4452643790141751	0.16364318241409284	0.07917834350111858	0.05640879231583422	0.041000289805744015	1	0.8872787213155446	0.5935027860875108	0.2960999168940914	0.13113534109685634	0.08281909436326829	0.05520098252284765	0.024660044788584898	1	0.8406511477356052	0.6946071415103112	0.440564701623623	0.1256894698835776	0.0745824029065291	0.048446785920199284	0.02787687606711994	1	0.9199614783364566	0.6944713872394752	0.4375011242912378	0.1547635068128788	0.08952109363876304	0.06723445439989559	0.04942687516095172	1	0.9595416701783029	0.7598302224411332	0.4886629607524184	0.1840134346162306	0.09776980004284702	0.07111851456910118	0.042369129004266114	1	0.9433780887112013	0.8295969330962332	0.531661930664559	0.24151679752984173	0.15761768568460233	0.1357649505679016	0.08952374068246348
DCAF12	2	DCAF12_2	+304.207EFHLGTLNK+304.207, +304.207DGSM+15.995GLWEVTDDVLTK+304.207, +304.207SVSFYEHIITVGTGQGSLLFYDIR, +304.207VLHGYAAQQLPSLLK+304.207	modularity > 0	NA	NA	NA	NA	NA	NA	NA	NA	1	0.8871701556074765	0.5874173140596559	0.4431905430509687	0.17172979660932697	0.07246634871064485	0.054403075055586766	0.04068522807276353	NA	NA	NA	NA	NA	NA	NA	NA	NA	NA	NA	NA	NA	NA	NA	NA	1	0.9847155442524298	0.8606712312912642	0.6948889570053288	0.4477734424330113	0.2764107950318387	0.18352017907099794	0.1007636648819729	1	1.0439870383775087	0.7954208452512227	0.5561639486014495	0.28151307023813515	0.16282021643829495	0.12094111481694077	0.09006896101167623	1	0.8436674383657203	0.6762794777954847	0.3042282757683946	0.0918587574256263	0.06666211009396039	0.04792249671662701	0.04749935640972706	1	0.9715090837086372	0.8477254156173663	0.5704034797239572	0.222906651288465	0.09538565109492939	0.1018161246600276	0.03188058365926057	1	0.9267042986111081	0.7169527381195376	0.35483504797037563	0.08422603451694938	0.021811713888386403	0.01563160934888717	0.012925836516709328	1	0.9195405559671527	0.7272317697134396	0.4202920270541314	0.22177912288796103	0.14998155421932619	0.1021884846003615	0.05839981436038493	1	0.9375147843569047	0.838015944762773	0.6198388337124546	0.3957303245780349	0.27445469354107743	0.19513491926542054	0.10692698292621966	1	1.0339973936734952	0.8099045670122759	0.6630233126097346	0.46679115552203954	0.19424013050757297	0.2628967030721854	0.12558452530718495	1	0.8981053446619998	0.7886452831707713	0.5779384229890012	0.3198472418774524	0.235997714973041	0.18986142172584555	0.12404618663204046	1	0.8703773373424998	0.7105330555305912	0.4351249328275379	0.22667745491386115	0.12780594542071214	0.08094011892783134	0.055291498130094985	NA	NA	NA	NA	NA	NA	NA	NA	1	0.8458476565389488	0.7239698654815623	0.43840932993573645	0.20833127041270513	0.12222145219836139	0.07770045593407562	0.04231874825895644	1	0.9826429481128335	0.8273311476865092	0.5676508929738066	0.2531596727897564	0.1844694006630514	0.09971282571120678	0.05920507247740505	1	0.8785000848662312	0.5902352901916281	0.33466510062690813	0.13928622963888565	0.08827510063979538	0.06344951402805823	0.037547391145977625	1	0.9866360721003916	0.7661104120089751	0.571292960807394	0.20859017489186318	0.15831498934698976	0.09014267743706211	0.0546902852709216	1	0.8558389352008134	0.8185272615698708	0.47688770425073457	0.15875021379964438	0.08413985814256164	0.04335620188704165	0.05197150197163314	1	0.9268824016808361	0.699322398567456	0.5565615458201414	0.2927807660413231	0.1704865482197396	0.11616567032756446	0.07102006578179015	1	0.8591319017598426	0.7112154474328733	0.3738890846954883	0.15924732284657955	0.08806597390900038	0.07011439183822613	0.03995673456751231
SGO2	1	SGO2_1	+304.207VPLTSNDDEDEDK+304.207, +304.207TEIISEMNQIYEDNDK+304.207, +304.207ESC+57.021DQILDSYK+304.207, +304.207DLPFVEEIK+304.207, +304.207YVTDIQPSEQNESNINK+304.207, +304.207HITSEADSDPGNPVELC+57.021K+304.207, +304.207TEIISEVNHLDNDK+304.207, +304.207ENNLENEK+304.207, +304.207STVSEQADK+304.207, +304.207EGEC+57.021QVK+304.207, +304.207VTIYENLDVTNEFHTANLSTK+304.207, +304.207GVHDLEK+304.207, +304.207LNFENTFLR, +304.207PSPSNVTER, +304.207QTFVIHK+304.207, +304.207TEIISEM+15.995NQIYEDNDK+304.207, +304.207NSSDVDIGEK+304.207, +304.207SGIGDRPLQDLSNTSFVSNNTAESENK+304.207, +304.207TSIDPSPESHEVMER, +304.207SLSEIHSPNIQDSSFDSVR, +304.207SAEQNESK+304.207, +304.207M+15.995TLQTGFEQGDRENVLC+57.021NK+304.207, +304.207DNGNLC+57.021DYGTHNILDLK+304.207, +304.207QHISSPELNC+57.021NNEINGHTNETNTEM+15.995QR	modularity > 0	1	0.9266039168424509	0.7936050437558388	0.666237082704502	0.41227443856715845	0.2145582229710907	0.13926896301838548	0.12892275329430253	1	0.9285749462430944	0.8344955981519254	0.7214798557386857	0.49118717736167833	0.36724827553622874	0.2102254726728086	0.16308566409286152	1	1.0615461840238067	0.9969287924733997	0.840235064474879	0.6131037023915691	0.38356612182981914	0.2979301122229652	0.21162676036552527	1	0.8912070524086273	0.811780686560313	0.7607907612891908	0.46681863276787844	0.32941958861256443	0.251186858471201	0.20658814975818351	1	1.10296805056868	1.035205771630976	0.9150895819176729	0.7454628463926544	0.5408636074669773	0.3957844348683601	0.24312691770944372	1	0.9791859782701754	0.8616323522297887	0.8097172731858773	0.7225415557060049	0.512673347643842	0.45559732407436865	0.2721039981928675	1	0.9758644012269411	0.8792391162915325	0.7372080755767598	0.5662536647674915	0.3796877793188063	0.27979510608439556	0.2511770608850505	1	0.9575049866309023	0.8593808387303501	0.6577905556237571	0.49956661255118956	0.29366647188055783	0.24676151166004234	0.15026480396494912	1	0.9673726859771151	0.8897541154207103	0.6265729264822102	0.40267974099315856	0.25525898412707665	0.2196452468561329	0.1914205893250975	1	1.0102862401947719	0.8280627139852988	0.6655801688870524	0.48548371610960595	0.34938767743410337	0.27922986637943514	0.22959010894575382	1	0.9574855907358473	0.8008755759918395	0.6361991527929474	0.5446437694975375	0.36423107484265654	0.2302033577358219	0.19920379664879778	1	1.00467980744219	0.9902892741291074	0.8361596860248295	0.689844366947034	0.11921134160554167	0.34184943607949686	0.1237171246109953	1	0.9599796716123478	0.8759677470873686	0.7335328048315339	0.47361129204770164	0.446713879680315	0.3207587515516055	0.35222404297738674	1	0.9943862268568279	0.9549479011081936	0.7437708351881696	0.52019552833221006	0.360910850096907	0.25035021333664303	0.15216245889855168	1	0.9523494254326588	0.7789848470535967	0.5955312066054815	0.5547769561579049	0.40644734730968823	0.31651911139923883	0.08239237643257474	1	0.9524115986334981	0.8224891583537047	0.6514229372225062	0.4791946193806462	0.27468931192920604	0.18419260489819986	0.13284648847140176	1	0.9687300009271922	0.8697816855171352	0.7146412539489183	0.5582368589666529	0.37927477607289267	0.3497133566491655	0.2375820840340609	1	0.911548530947516	0.7686839650128284	0.629530959131932	0.45473181080299935	0.2911419226190874	0.2047581411560982	0.1489480798698681	1	0.9303230666808431	0.8453550575523845	0.7230418484325403	0.6111543985278602	0.45072026009254246	0.24490372982923633	0.1653911230290734	1	0.8677069423968827	0.7066580648113264	0.6348861823107136	0.4780264546482236	0.21470609458795992	0.1347571910879227	0.10882396069572729	1	1.0008923670914078	0.7905833281516621	0.6399011737523322	0.4645674253362001	0.312551884102212	0.19538547387081892	0.13060024944758858	1	1.0325274750760063	0.9775368124666669	0.7628965201987463	0.6694543311368004	0.5000703288284889	0.3576579631308156	0.2747603488838969
SGO2	2	SGO2_2	+304.207TVYDADMDLTASEVSK+304.207, +304.207TVYDADM+15.995DLTASEVSK+304.207, +304.207DNENQC+57.021DYR, +304.207DSGNLYDSEIQNVLGVK+304.207, +304.207ENFALEC+57.021SPAFQVSDDEHEK+304.207, +304.207ITNEQEETYSLSQSSGK+304.207, +304.207LEC+57.021QDIINK+304.207, +304.207SEDLSSER, +304.207ILDSVQGK+304.207, +304.207EPISENIEVSK+304.207, +304.207MTLQTGFEQGDR, +304.207HYM+15.995EVNSNEK+304.207, +304.207DNFFSLTPK+304.207, +304.207SIEYTVK+304.207, +304.207NK+304.207PDFYTK+304.207, +304.207TEIISGM+15.995NHM+15.995YEDNDK+304.207, +304.207DAHVQESYTK+304.207	modularity > 0	1	1.0417113221054866	0.7962130029797285	0.6247638174747112	0.42373276384490677	0.35570414900277636	0.261831463004734	0.2498732337478502	1	0.9479847691554301	0.796896710368696	0.6632207852901033	0.4418354084474028	0.26946044251337226	0.12853399876213906	0.14769720609917364	1	1.0881716377314712	0.9621766571991647	0.7590471894315008	0.5084000169005417	0.2947332361677143	0.2202465616442924	0.15618544533575676	1	0.9130956783353624	0.8403067231024337	0.846764763449419	0.6758579654777994	0.49408881550147654	0.4112598953390385	0.264109918403515	1	1.1302873747598259	1.046976390968499	0.8452631104295718	0.7401007319068243	0.4895248994846934	0.3752306238010784	0.24020871574012723	1	0.9382230492031536	0.8962068459040402	0.7570014259418755	0.6682240526551447	0.4190002586934481	0.3608769738998975	0.20858202887905308	1	0.9809895476232583	0.876988114482203	0.7199397720074711	0.5653776910565143	0.3617721157981048	0.26463049864299437	0.2937058027089554	1	0.9615254066561836	0.909865239059926	0.7225065533866468	0.5898644564826204	0.3323905624051835	0.26253558935697624	0.1716079311279144	1	1.0493331146043086	0.8894944173767869	0.5910075205243305	0.4289064864265633	0.2921358725794955	0.19392480628329523	0.1742391888359546	1	0.9662333406783631	0.7264154582965554	0.5541657651898991	0.3801059753553577	0.244343913138341	0.16166023594749318	0.15685968842293455	1	0.9834889873595134	0.835336869542676	0.659104281396289	0.5112751615291619	0.359086889984138	0.24068053129694136	0.20274312174775233	1	1.2653486014643474	0.9486141293479438	0.7818732512009625	0.6466015634431254	0.11408957786697001	0.3285961673290257	0.11202363441810693	1	0.9410756477864244	0.8492664216188054	0.7144291547218653	0.456329891435298	0.41830723492350635	0.2954936786304689	0.3447526711973659	1	1.0205963374733813	0.9841650701739403	0.7943016011837282	0.5287491746838187	0.3469251615710894	0.2136729318290054	0.13150922666961368	1	0.9426407824794134	0.7813223732059627	0.5334119575680137	0.40363876230099993	0.27341887632755596	0.22199145347127003	0.0804133204219029	1	0.9521352330840195	0.8108364483688739	0.6645146702654232	0.4920860143058285	0.30108061856146234	0.19020056165407387	0.1378264612632557	1	0.9434613823649384	0.8950825522028333	0.6891085088695741	0.5093065836532181	0.34859719729983446	0.31946274352626614	0.18552307147485322	1	0.8873686578656833	0.7198884756268799	0.5907470461848195	0.43249805891799437	0.26908107731110875	0.16783584737112545	0.09635615734194689	1	0.9233422112622592	0.8571783930560238	0.730612422870869	0.658770773634638	0.46793342691251993	0.25711800779674276	0.16435197209909627	1	0.9202945646405283	0.7129294137599388	0.6863864742773486	0.5308329063326546	0.26823646531260725	0.16657535340628918	0.1364690183007782	1	0.9706226613845084	0.7396037824872289	0.5590062997078145	0.4190927584340332	0.25703270453904	0.170829197736836	0.09614441987158986	1	1.0136548513814305	1.1047389439500064	0.7009015530204544	0.6095277846067063	0.36659827452108834	0.2786615970957633	0.18809410039796048
SGO2	3	SGO2_3	+304.207TSIDPSPESHEVM+15.995ER, +304.207MQC+57.021DNNIK+304.207, +304.207TNEHGMK+304.207, +304.207EIIPGNLEDPSEFETPALSTK+304.207	modularity > 0	1	0.717978863799574	0.30162355123456813	0.20349863257466946	0.11935042947327063	0.0758948709169326	0.0814580723165098	0.060143339556989965	NA	NA	NA	NA	NA	NA	NA	NA	1	1.0302116116053461	0.7476179400760758	0.5353755713843114	0.35182228184082187	0.1974098892808381	0.11546943714709706	0.09288486151224534	1	0.8308505266966323	0.6268239674168632	0.46012176017551565	0.3078420832890052	0.2501200143701455	0.2678831750302578	0.17393677914775918	NA	NA	NA	NA	NA	NA	NA	NA	1	0.9318901300073018	0.8410125453451848	0.741234024578427	0.5853376343909954	0.3190041296814713	0.20652013927354565	0.13874672676281447	NA	NA	NA	NA	NA	NA	NA	NA	1	1.055702984880929	0.7488971790134537	0.6925312563096993	0.41565885226777904	0.2116732492908718	0.1556013952916116	0.1683641744656912	1	1.0179678002792645	0.8181731643959463	0.6526039114475255	0.2709561549650934	0.14882013760787396	0.10959717399159585	0.09655862988099977	1	0.9846453776670865	0.8487540066714795	0.6131590153347831	0.3923704826229057	0.18612711311428468	0.09730781183002336	0.14355795398999877	NA	NA	NA	NA	NA	NA	NA	NA	1	0.9543315361108525	0.68401044808189	0.48533383168187944	0.2811615049138461	0.08261001228512034	0.24355062151674525	0.08957385520331433	1	0.9380855240902578	0.7409492072528032	0.5410448582652683	0.33529147210796506	0.3543245128966855	0.2985820629283957	0.2906479782599941	1	0.9797069811693062	0.9134221759021404	0.6838933275606379	0.43152161647386694	0.2139388799674324	0.10695427540514767	0.07203537020119323	1	0.8631060490206295	0.6946035425899244	0.4812775712661118	0.3499900717359505	0.2117691598438783	0.13435829771173974	0.05663206921817459	1	0.9370633958245778	0.7264528881987187	0.5112534188677622	0.2614981805793963	0.1783257511786758	0.11754137963073269	0.10286187068290469	1	1.0586303301767825	0.7738917552647243	0.7171779441399708	0.4359399817958165	0.27681229023716936	0.19333460552415868	0.13192777104259787	1	0.8324377106523598	0.6461649822814283	0.47775171527887494	0.3209633236198586	0.24089823524229736	0.20919942786083173	0.15926201858712394	1	0.8343459270662872	0.7165314768190472	0.48232405013683605	0.348485862139792	0.2544226937552541	0.16511089503869855	0.10797841213014905	1	0.7709747373977631	0.7263540289423637	0.5044049867820517	0.43798057018580605	0.13360958158848418	0.0856676698249787	0.10232383832463168	1	0.9619948255860862	0.7174369665706125	0.45975967540191265	0.2795198809789161	0.19686991764821876	0.20509546617587052	0.10022832297395744	1	1.1003987458842086	0.9019406070634731	0.7670527799898872	0.5289126082619092	0.28675039347129844	0.2588126615549645	0.19418223116924554
MAN2B1	1	MAN2B1_1	+304.207NLC+57.021WDVLC+57.021VDQPLVEDPR, +304.207LEFANGGWVMNDEAATHYGAIVDQMTLGLR, +304.207PPTADLFTGVLPNGYNPPR, +304.207ATFDPDTGLLM+15.995EIMNMNQQLLLPVR, +304.207IYITDGNMQLTVLTDR, +304.207LEFANGGWVMNDEAATHYGAIVDQM+15.995TLGLR, +304.207LEFANGGWVM+15.995NDEAATHYGAIVDQMTLGLR, +304.207LEHQFAVGEDSGR, +304.207HDDFFPYADGPHQFWTGYFSSR, +304.207DLPPSVHLLTLASWGPEMVLLR, +304.207DLPPSVHLLTLASWGPEM+15.995VLLR, +304.207DGSLELM+15.995VHR, +304.207QHVANDYAR, +304.207HLVLLDTAQAAAAGHR, +304.207TFLASVQWK+304.207, +304.207LVNAQQAK+304.207, +304.207FYTDSNGR, +304.207LEFANGGWVM+15.995NDEAATHYGAIVDQM+15.995TLGLR, +304.207LEM+15.995EQVWR, +304.207LEMEQVWR, +304.207QLAAGWGPC+57.021EVLLSNALAR, +304.207ATFDPDTGLLM+15.995EIMNM+15.995NQQLLLPVR, +304.207ATFDPDTGLLMEIM+15.995NM+15.995NQQLLLPVR, +304.207ATFDPDTGLLMEIMNM+15.995NQQLLLPVR, +304.207ATFDPDTGLLMEIM+15.995NMNQQLLLPVR, +304.207HDDFFPYADGPHQFWTGYFSSRPALK+304.207, +304.207ATFDPDTGLLM+15.995EIM+15.995NMNQQLLLPVR, +304.207SWSPALTIENEHIR	modularity > 0	1	0.9445255649224134	0.82530480305648235	0.678288267550045	0.49618819166735106	0.40570309742569943	0.30269952121699756	0.19892598239558598	1	0.9475239313683954	0.8127442339302675	0.694745053720595	0.6106715195837352	0.5725769807503557	0.49479402904912506	0.41464286865638	1	1.0765426331880106	1.0307473588141287	0.892753429184848	0.840474046918665	0.7518144958966737	0.7540506231434362	0.5878822884010783	1	0.9742663531167632	0.9198804189925931	0.9159240219370579	0.874748850829751	0.8512665669855923	0.822382276206192	0.8491334018744482	1	0.9889363784071045	0.9922164245915878	0.876898517880896	0.8650960892067595	0.7149128112806391	0.7295210037133734	0.610648145855369	1	1.0017147293612028	0.9137794453302813	0.856801196394406	0.7170423501101293	0.6662447442331154	0.6326895079292683	0.5743726224366593	1	1.0187979368494986	0.9480103210201315	0.8711035447741919	0.7872541903885784	0.7860040777912359	0.731165179977411	0.5604348613975781	1	1.010847704502084	0.9094699849810901	0.8699648709263177	0.7629564529597351	0.6664105622025575	0.35372936346995093	0.4775100480371049	1	0.9357401477858759	0.8375884627453364	0.6249735682825235	0.5276618671799141	0.40597070376443006	0.38100276303464425	0.3186261913563459	1	1.0251081700154543	0.8894156316723933	0.7976097853681079	0.7237890628004072	0.7419829773003924	0.7004655234264453	0.5561858231595223	1	0.9424744052684915	0.8314591295702647	0.7461057262966816	0.6804238617808114	0.5401704499187314	0.4665344799918355	0.3549493192641961	1	0.9506323150792517	0.9059468787848928	0.7905049899957203	0.7250720319926584	0.5712047986958791	0.6543801755333299	0.46649812689760145	1	1.0085336897245836	0.922679894664491	0.7885182677045125	0.6558216577794421	0.5472066427889849	0.502357826864438	0.38427588302489946	1	1.0206152992758653	0.8894920112117926	0.7288599088810191	0.4720804860924336	0.33587134505397886	0.29528131621596143	0.21280824353846986	1	0.9655386912264705	0.8609402490876463	0.7887640773001579	0.7343251883598564	0.650117449266935	0.6052295495245569	0.5071414603011151	1	0.7770427438638462	0.7721855050057025	0.6340587836582382	0.5330433143385502	0.45373619022858325	0.44471630549199825	0.3726453188616199	1	0.9680124724087442	0.9645894803932339	0.8330440390420706	0.7777610778058677	0.7094472559094697	0.686723242524135	0.5671706315687376	1	0.9554640659854595	0.9030745488296693	0.7410159562066264	0.6091547608936163	0.4822519417125187	0.4327777914390238	0.3249047328123037	1	0.9491756011742554	0.854618666270394	0.7906356205933137	0.6530103486775449	0.665404359508689	0.5514355217739426	0.45915149975141883	1	0.9287846103532132	0.7377846191906168	0.614352262095185	0.5097222390597017	0.4253941689942019	0.3894690466762786	0.3427846804570565	1	1.0666262727320626	0.8805979096390991	0.8601835477747394	0.6958865665774753	0.6841009985779009	0.563498357250277	0.49231296822395487	1	1.0081442287807956	0.9106212303459301	0.7896523476290973	0.6784069726545519	0.6560450275666466	0.5995346277484372	0.5367099393746159
MAN2B1	2	MAN2B1_2	+304.207NDIQHAGVQYILDSVISALLADPTR, +304.207FLEDTFGNDGR, +304.207GVSEPLMENGSGAWVR, +304.207GVSEPLM+15.995ENGSGAWVR, +304.207IYITDGNM+15.995QLTVLTDR, +304.207EQASLFAQMGFDGFFFGR, +304.207ELVDYFLNVATAQGR, +304.207EQASLFAQM+15.995GFDGFFFGR, +304.207FLEDTFGNDGRPR, +304.207FDTPLETK+304.207, +304.207HLELEWSVGPIPVGDTWGK+304.207, +304.207NDIQHAGVQYILDSVISALLADPTRR, +304.207DGSLELMVHR, +304.207LPVSEGVFVVK+304.207, +304.207ASTSLK+304.207PPTADLFTGVLPNGYNPPR, +304.207TVDQYFYGIK+304.207, +304.207DLFSTFTITR, +304.207SPEYNAK+304.207, +304.207LQETTLVANQLR, +304.207GSSVHVLYSTPAC+57.021YLWELNK+304.207, +304.207VAWHIDPFGHSR, +304.207WAQIHLVK+304.207, +304.207DYRPTWK+304.207, +304.207FQVIVYNPLGR, +304.207ATFDPDTGLLMEIMNMNQQLLLPVR, +304.207VAWHIDPF, +304.207LLAEQEVLAPQVVLAPGGGAAYNLGAPPR	modularity > 0	1	0.9325023517651128	0.8573971900952939	0.7320999570153798	0.5603901175782389	0.45597886965362006	0.35302237891005345	0.2588973827092603	1	1.0333715459172237	1.0098272035320484	0.9186338182049341	0.838568657142141	0.8317823773089471	0.8416978059251657	0.6594839327495438	1	1.087636127559426	1.0626637492014461	0.9592933112700723	0.972503671476138	0.9226073472324037	0.9402235881881473	0.7452595769346528	1	0.9398049432952208	0.8778537261452918	0.8965918788392901	0.8991542136120264	0.9135374335103517	0.8555300262305374	0.8991831408612184	1	1.0138553175306795	0.9771955344363322	0.9461857741972279	0.955331700600347	0.916062125858801	0.8825799194462439	0.7852976068939773	1	0.9913249979209374	0.9135850393964798	0.9055062727974489	0.8549949752708468	0.8360721799493287	0.7940705820129125	0.7485012203028558	1	1.0043858368980818	0.9501037964092713	0.9378441435540008	0.9664019882050751	0.9057439260088226	0.8346694143365572	0.6553217769801191	1	1.0257610391329657	0.960569638453939	0.9844652441643555	0.9915740141930536	0.9861065169780023	0.6635799475477743	0.6704226317774827	1	0.9700146496642149	0.9546321460865576	0.8752123933903474	0.8143607288849729	0.735007128815226	0.7026034015416173	0.6809845208475893	1	1.0564102751681355	1.0280287403039663	1.0565678075181597	0.9952540086349746	1.0389715447807555	1.0716489443948372	0.8099362194569284	1	0.9428544449589654	0.8716812122886104	0.8000689175337362	0.8333615724761765	0.7404231458415459	0.7034907650133426	0.5502984599706077	1	1.0223587504335365	0.9090919891376696	0.9369584800523795	0.8609375931423754	0.8217210794793636	0.8316812144325275	0.6382607393883102	1	1.0375587814593288	0.9726571962669432	0.8439694501572884	0.769558897008333	0.7194091219256546	0.67954166905187	0.4917142497157328	1	1.0424444615432105	0.9558762820843023	0.8508875369596649	0.7039695907114002	0.6197839619128794	0.5362173067954712	0.4050314075915893	1	0.9271855353307658	0.8224623952241642	0.7857860091051745	0.773083951849346	0.7204584887177821	0.7644850446132467	0.6291146206363218	1	1.001440131806458	0.9669424509544825	0.9345530618965384	0.8792996296462443	0.8601635329278247	0.7960171147562813	0.7293454247143785	1	0.9188296792883686	0.9358459557590153	0.9161985507321679	0.9004362263747173	0.8925712681157257	0.9172255025466028	0.7766145089304719	1	0.9221226595392096	0.8179206667280744	0.736472168378047	0.6360575442369889	0.5188514055524712	0.47982232353018817	0.3570664188971019	1	0.9155406793691835	0.852421004602201	0.8749634709523645	0.8276373940566548	0.8601464034621735	0.7379472729789978	0.6039533439651709	1	0.9248587126446578	0.9025988709250733	0.7903852970101107	0.7500185183217093	0.681351079632634	0.6662167112685922	0.4912058560608754	1	0.9149062267809474	0.8456090274166709	0.8359182148621538	0.8355771167105819	0.8116754081554959	0.8367416634854031	0.5770387538093198	1	0.996336720404395	0.9387463207054911	0.9179833773038949	0.9173785217632584	0.904299678500427	0.8990563454916841	0.7990631320491818
MIER3	1	MIER3_1	+304.207ESEVEDVETDSGNSPEDLRK+304.207, +304.207TLEEEEMMDEGK+304.207, +304.207ASQEGMTAWTEEEC+57.021R, +304.207DFHLIQK+304.207, +304.207SNTAC+57.021DGDK+304.207, +304.207EYLVETSLR, +304.207YDYFAQQTR, +304.207YNHHPGVTDYM+15.995DR, +304.207TLEEEEMM+15.995DEGK+304.207	modularity > 0	1	0.5610369999938276	0.2259386271494083	0.1502086679133453	0.10485548109216795	0.09096736152293057	0.07237824075717171	0.04697026426908879	1	0.5597508824700218	0.15691861104701027	0.12862310560744336	0.09804047794137742	0.10004084937753105	0.05179155498805398	0.06356165694517252	1	0.9900707208672009	0.12784703494117175	0.11313462712760702	0.09838902875180441	0.0884953662962561	0.09643754218787699	0.07782240664866687	1	0.6228853466931958	0.19064741389358936	0.14372880899109383	0.13507616967437053	0.11751695741525049	0.10447837144089356	0.08821182686095688	1	0.6877917693833685	0.22856657983481504	0.16960653658099978	0.132517770727828	0.11580414128828603	0.11693999332281074	0.08737321232018301	1	0.686798054128603	0.30538519337139897	0.21155202052507407	0.127019354042798	0.09673753461271986	0.08824634555103807	0.06232567750559316	1	0.4623014053122859	0.16600391538560702	0.1201865848321116	0.10930963284434675	0.09165499999229262	0.09888608331687918	0.09505450796227395	1	0.5946184514962396	0.21279384150411007	0.14571151534997379	0.1168755348994552	0.08380882206033172	0.08837619456869511	0.052956783916599116	1	0.7843297156545526	0.5623432557034956	0.4346660140296557	0.34027867850116483	0.2882798717163055	0.23943648049052865	0.20569270402130105	1	0.6229571829128409	0.21406932987108054	0.1584803850548617	0.12108110740922583	0.08677124233993297	0.061564683340518726	0.061323740958778676	1	0.6522554157661753	0.2613757309784416	0.1749603578758007	0.12395435655633238	0.10082894806910347	0.08682883465872385	0.08191710052070279	1	0.6365815398172967	0.2608570300360445	0.19900575770587314	0.1820891141786231	0.05276972976738345	0.16313241077863194	0.05871997099761595	1	0.5278042147131657	0.2006994055523862	0.16239136800914022	0.11190688991283364	0.11184097475942194	0.09490892372614843	0.08604755433038562	1	0.6027253902048271	0.2050875466017753	0.12738194578319142	0.08678451277685223	0.06465383189305918	0.05403714728293657	0.03704631300217831	1	0.5869015539845083	0.1495531345617541	0.1027600797301693	0.07210089792007886	0.06765962768059826	0.06629224042532726	0.03840338468693914	1	0.6169448243161404	0.20809586087980983	0.14673946565888588	0.1053143355455747	0.08270586898176746	0.06284296913780592	0.051536770558042705	1	0.6480782508193721	0.3201181385181543	0.25496763869309114	0.20818959589336963	0.18117253172658995	0.19414402315957713	0.1288386239264416	1	0.6299858480392141	0.2070621812901502	0.16153704408763628	0.1312529184892421	0.09253563354236377	0.08140346989039277	0.05111686460203719	1	0.2980597560957769	0.12509037712588333	0.1171825796112964	0.08234202021479821	0.07747896637750915	0.05768733363298907	0.05224697654722788	1	0.6740480296936893	0.20510807842960704	0.1668721684630798	0.13465133444175892	0.10577097957780882	0.07963135911408654	0.05730595991778255	1	0.5436875620536874	0.21179386138645034	0.17578959459622398	0.11777874667620589	0.07907605980891094	0.06246168301608949	0.05433644514506068	1	0.7359685091028187	0.47820185737537735	0.4137282158168822	0.37603379306047435	0.3570518986686623	0.3338859224802645	0.2902684653767742
MIER3	2	MIER3_2	+304.207VYENEDQLLWC+57.021PDVVLESK+304.207, +304.207DNEQALYELLK+304.207, +304.207NFSSEIEDLEK+304.207, +304.207TLEEEEM+15.995M+15.995DEGK+304.207, +304.207ASQEGM+15.995TAWTEEEC+57.021R, +304.207ESEVEDVETDSGNSPEDLR	modularity > 0	1	0.6319798854808104	0.3354865104815041	0.28408027506606714	0.20613580789902483	0.16601856814020363	0.11937854746931881	0.08970710691245284	1	0.6493604417689642	0.31456886735201084	0.29900062256565474	0.20404584335311202	0.14613868432358923	0.06285405730847314	0.06545384169108494	1	1.0399613320727517	0.3058233262077276	0.22909138535098753	0.18846934159420117	0.15349265293494058	0.1403722355216614	0.10021280676797518	1	0.6345483182167176	0.20190147346162368	0.17153703366719017	0.16311094543615362	0.1345521173262244	0.1272691747773843	0.11375924065750588	1	0.7418229137816691	0.23968523540587283	0.1898713464099738	0.17781985769392364	0.1483992036210538	0.15225544359039525	0.10431582824565375	1	0.6993208069368055	0.33847697775253477	0.2765830768210739	0.22197399681461844	0.17212819252825434	0.15958100461218508	0.1059621712132186	1	0.5306678721399924	0.2930976397512537	0.22584063731364162	0.16295523482972965	0.12134823772719787	0.09443741033007945	0.06595585759819257	1	0.6086000003847029	0.26089172987570197	0.20569904973799247	0.14243940357027615	0.0928525030382715	0.09151754472215083	0.060724221172649306	1	0.7205672639747808	0.45858988227979014	0.3436088708939159	0.2648504943664851	0.1813732847771651	0.16703991692696551	0.13906622115042197	1	0.6491898209077009	0.25036275367690164	0.19093801917041506	0.14063296923682259	0.09792685069219352	0.061477317163412176	0.03940658079567222	1	0.6855868599724416	0.3284360743674695	0.24907615489043877	0.19451441371203973	0.15889185888698584	0.14763483461585833	0.09565137765000906	1	0.8345146789129192	0.3269624521302	0.43189274249155574	0.25616327497676195	0.1163410125803163	0.1299476930918914	0.09378240346135147	1	0.6190000255265221	0.28541938188342997	0.20475236798069243	0.14838690748923164	0.14693455220271276	0.11843753667014881	0.10596347355964006	1	0.6170417529409364	0.2357741380992893	0.18810272878317014	0.1566001557925931	0.11886554206464621	0.09887376236050774	0.06876451032119998	1	0.5901910715766876	0.24381258474173217	0.1839228835697115	0.14154007100365568	0.11431781355812803	0.10251564341438402	0.05503942664695696	1	0.622946475337457	0.2990385739603498	0.2436942612535209	0.13645848923244985	0.07692112852750803	0.06852745652028983	0.052209558005143916	1	0.6461176488561805	0.3309792279571046	0.2725090146871331	0.20741885166905014	0.15934817826911196	0.14847327092814097	0.08430700668466957	1	0.6135936295908362	0.28924407705622496	0.19698340788943966	0.17052094034837142	0.13754099435983708	0.09532543131061426	0.06326685566799563	1	0.3730562601027206	0.1955755853461677	0.18297308807532758	0.11561074347366548	0.09079694360369227	0.07086228875987625	0.05738199794431392	1	0.6718676343306965	0.26897347908918445	0.1945998839961203	0.1543103099489113	0.12103114592898098	0.08621542820072167	0.0724195229122369	1	1.656668787565131	1.1530964145178948	0.8997154236439189	0.7676008249249734	0.5976241977226625	0.42699676209376025	0.22093209315507878	1	0.6524302530171028	0.3076344264155955	0.23838762707721334	0.19952047557346278	0.14266644590711589	0.13522499712654862	0.1099520441507545
URB1	1	URB1_1	+304.207TAADDDLVADLVVNILK+304.207, +304.207EDVYDVVEGYIK+304.207, +304.207FQEQSQLLYLLDVVR, +304.207GLGALLPTLAVDELDTVLLHTLQR, +304.207DTGVFEHTWK+304.207, +304.207TASDLSHFHVVGTNIVK+304.207, +304.207SVAEHPLSR, +304.207DVLVLLHK+304.207, +304.207HGINFYDASLGTFGR, +304.207YQDHTFLK+304.207, +304.207TPPQLEALQELHPYM+15.995EGAQLR, +304.207EVTLALLSLPETHLVTQQPTK+304.207, +304.207YSEAITQSVLK+304.207, +304.207ELELWLEHLENTMEEDK+304.207	modularity > 0	1	0.9398684043821948	0.7194895235405128	0.4167849312708006	0.27224669951659397	0.09868009092717206	0.046111632586152834	0.04106655745910316	1	0.6895741799164304	0.33313177743976863	0.26013412459740504	0.1718277929905404	0.1563074422721695	0.10763442329506441	0.11120718494935361	1	1.078464446744746	0.8196146881685598	0.42859336080219784	0.12392226461895095	0.10767235768247028	0.09016291154166736	0.07402494069130615	1	0.8685652599951543	0.652895080592041	0.27896926527480626	0.18485112907981047	0.08158202400439495	0.06030169419946203	0.07266970062666848	1	1.6175755789383837	0.708831328378801	0.3585347316843615	0.20998393130942766	0.1465571568320181	0.09734702239312483	0.074956774700069	1	0.925218431574575	0.859577178154092	0.37281617631767533	0.20752670736904696	0.18797098568465623	0.1305109507644671	0.09652161410317628	1	0.977006425061697	0.59144571189698	0.21438207530839629	0.17063854376061108	0.14620506923157878	0.11230715580014393	0.09682818819825621	1	1.065808357993452	0.8815586782782656	0.372680190655459	0.2578368490158171	0.21319501897209472	0.14034500130507613	0.1381813748933586	1	1.30444087505479	1.1041224518106112	0.2901249959068369	0.17588788075943332	0.15901604081985216	0.11183127149467599	0.10904614566956213	1	1.2019348424012435	0.854373715984842	0.4119766255761842	0.19913585109394072	0.1415959202848101	0.10359772517932976	0.07161830106754997	1	0.9723302038915974	0.7091310041713026	0.31026544816128376	0.16436948969074153	0.12185932729341255	0.10825143235387168	0.07067580259338417	1	0.8613548732593826	0.5572900720875159	0.1805367860104176	0.12153894514195697	0.06123568148347294	0.07398021778016495	0.03851466706294131	1	1.0351738827787786	0.9983771172545943	0.19645216879400057	0.054634642835326375	0.04578719619644157	0.034366666140201806	0.032981826644385794	1	1.0234740922212997	0.6810748705304889	0.2990843233888531	0.16541635165798796	0.13691185026721822	0.1110541565575049	0.0784173399877253	1	0.8643106466528296	0.7916556334703136	0.3617240117947785	0.20021013992969783	0.13594373750167285	0.1539737620885619	0.13245392789772575	1	0.7923489375504807	0.6678410029154702	0.26460914955900705	0.12311122401761551	0.06870635613470574	0.053353161377058936	0.034960638710639876	1	1.1392818290705526	0.9736287150163342	0.4218188374191988	0.22442796937299	0.12895419762244256	0.08778812621887537	0.07382121348768969	1	0.7022670220434103	0.4310899874617512	0.07282376984872455	0.07661488950191835	0.042482450551569635	0.03721989290282095	0.03533053595094239	1	0.608194167070532	0.5874792265455233	0.23767643515939277	0.13065461025191924	0.10901963289878482	0.0710559637910808	0.044229511414790874	1	0.7249424606774294	0.3793011516240132	0.19971520963692152	0.13253963583847117	0.11434661004322678	0.11542036942615252	0.08116653000102136	1	0.8853071084785171	0.7003782932241575	0.3942910544538595	0.2027510804791404	0.14575842189409116	0.10398058338919762	0.06267346693318526	1	1.2547416110004752	1.0336065292641294	0.3456235441753341	0.2418975731279417	0.20032661326260814	0.1683543561119819	0.1355244105810325
URB1	2	URB1_2	+304.207DPVLAPAVGADLLDYC+57.021LAR, +304.207SDGPPAAC+57.021DAHQC+57.021DDAETILLK+304.207, +304.207DLSVLMDR, +304.207ISVEC+57.021VEIFQLLSGEK+304.207, +304.207SHILPHPVVVADLLK+304.207, +304.207DIWLGAQRPDTLLTHVR, +304.207AIAYHVLAAYYSHLEGAR, +304.207AQEGPDAEIIGGER, +304.207ETVIQFLER, +304.207IYEAQPEISR, +304.207VLLWGPAAVEHHK+304.207, +304.207LLSTDSPPASGLYQEILAQLVPFAR	modularity > 0	1	0.8744400863241671	0.6658791590716924	0.33144119029938773	0.16341592360611704	0.11996060642233732	0.08301662961657122	0.053702938765602365	1	0.6907073661913733	0.31788506491001817	0.22739126099457144	0.13802148900772312	0.11805853369757652	0.07212206803553009	0.05739505359281214	1	1.0677976516909387	0.7842449181610437	0.29371133065956584	0.08241325635101894	0.06945956464726996	0.048679112571799216	0.03720263998456785	1	0.8803067610280672	0.6071917101056434	0.1978916197561183	0.10558380727435987	0.08277149134572352	0.07028207711618162	0.05173875418055516	1	1.147733489836963	0.6771995953062401	0.2566311746017639	0.1365432243389387	0.10976656505448408	0.07864705315841285	0.055622464342212526	1	1.0141155612584227	0.8430836364344287	0.2955492858868321	0.13304724912673693	0.10295520365871293	0.08423549435584336	0.05711956720658451	1	1.019654495985011	0.648084230445782	0.23051398950926497	0.18047461753285482	0.135543041062743	0.0995804078715758	0.07085627167762555	1	0.9856570125834894	0.8121091424127457	0.3224854781014232	0.15586312289939086	0.10222466282592549	0.10972392667883776	0.04850058749733385	1	1.2876258676124595	1.095317388212792	0.2681195265657624	0.15783308285821043	0.1451900796338716	0.10481744783230214	0.059656657914936	1	1.2539373391134208	0.944786761771237	0.4930952039569873	0.3076333918441694	0.2489820819244715	0.13479241419983232	0.13020553106039326	1	0.9969738274261376	0.6812343786029058	0.19663945526666615	0.095547705239878	0.07874524577713089	0.060647948695809556	0.04351788612123777	1	0.9001051064434521	0.5873339068295328	0.1630670828847572	0.08441227819696646	0.04887284215498607	0.06519103641927793	0.021007306983990122	1	1.0393963707481408	1.0041605860524907	0.34252320205407416	0.15683742044422716	0.11260328125601253	0.0912258585575994	0.07854990182929802	1	1.0425210155829805	0.6649161117173764	0.21750164551766432	0.10692184881204014	0.08310218035715676	0.05337387869278463	0.037378988073629	1	0.79376654314667	0.7601861200068564	0.2749965234778446	0.13492702308919666	0.09398125864364776	0.06893262050574353	0.04580690487397213	1	0.7678334780765441	0.7226368024407382	0.24177109688906595	0.10729621230398721	0.04036592906274814	0.041492992232020125	0.027339466635963924	1	1.2053587869024573	1.0592286033454081	0.33854734545228243	0.23653396922512612	0.14945653767277037	0.10224705880418138	0.07125630129105379	1	0.7597983319289905	0.555296115891408	0.3038889930546852	0.17456291682129457	0.10014154412146682	0.07903086678048357	0.06453886374173755	1	0.6301925411406379	0.5229111461166073	0.2024357676532983	0.0925106604524942	0.06438368932701442	0.0393749804884017	0.03432706825231506	1	0.6916586468192574	0.35896645487246315	0.1635844974100171	0.08186024664596762	0.05936667883503897	0.041305208482384746	0.02053478424098234	1	0.9031530562425637	0.6792982687608973	0.32246370488100107	0.188597336440266	0.09247361904880205	0.057036859203091726	0.036797915075646996	1	1.2524169927523914	1.036863200292435	0.40706265801042213	0.24264750853314762	0.1642041266234885	0.11783541164459271	0.0883960844336085
ABHD4	1	ABHD4_1	+304.207DVPITM+15.995IYGSDTWIDTSTGK+304.207, +304.207DVPITMIYGSDTWIDTSTGK+304.207, +304.207IWTVTVSPEQNDR, +304.207GASHHVYADQPHIFNAVVEEIC+57.021DSVD, +304.207ETM+15.995GIPSM+15.995ILLGHSLGGFLATSYSIK+304.207, +304.207HLILVDPWGFPLRPTNPSEIR, +304.207TLHTFDLLGFGR, +304.207YVSLPNQNK+304.207, +304.207DPEGAEDEFVTSIETWR, +304.207MQRPDSYVR	modularity > 0	1	0.9084783594439084	0.7196272872150552	0.5878226921549855	0.4293652699265659	0.36280272651168416	0.24323771795946095	0.15344927922864388	1	0.8178173044444841	0.294857354066704	0.13338693789093323	0.07793685627217611	0.059150807159275454	0.030267227312898125	0.03023263998188526	1	1.1163973332702615	0.6420341700552246	0.41718751057795117	0.27907081345006607	0.22512139220981076	0.19079783409201512	0.11103101034580173	1	0.8181097419852958	0.37299858295641125	0.15891170582216893	0.10058602942647199	0.07687075735595444	0.06014720171842354	0.04118499519534963	1	0.907399718438584	0.48088803133661806	0.22094740375544825	0.10523903937612057	0.0824092898721653	0.053343865120063894	0.040105401822567506	1	0.8218894321657411	0.47763421243051757	0.1964941571288201	0.09985668542475613	0.10047142888691409	0.054456345617042684	0.03509109284935295	1	0.9466788810113604	0.7878264388742365	0.5165761901979867	0.4156928683350695	0.30607151046352693	0.24622078243429799	0.18654917939237003	1	0.9792592163329503	0.8042334257106468	0.6357890045818025	0.5032610092854629	0.31393600481547607	0.14198367514332996	0.11616376732778406	1	0.9348540704322057	0.6124961609869466	0.3766727669257267	0.2672179564360802	0.16485795567374134	0.21691236796251512	0.11385129497421907	1	0.8450176356333767	0.3763925436299763	0.1638230255237093	0.0975675366125916	0.07509013057392289	0.04204283742613993	0.018964554931011478	1	0.8511199622625603	0.5257351392324182	0.32459069454945294	0.23480814843488507	0.15448546041158098	0.1179417061767916	0.07311494986021874	1	0.9037126030761397	0.6540837611851045	0.4258457851825607	0.30723784877694527	0.12462053638488335	0.13677776106849882	0.07223391376277087	NA	NA	NA	NA	NA	NA	NA	NA	1	0.922466896616407	0.4036477550110206	0.23063207697072824	0.14029103402256188	0.11952441759145681	0.14477249023021493	0.06933500777020282	1	0.7773962882867931	0.37732436191464036	0.12427958814221378	0.05036633495837332	0.04016401186760466	0.027986648712807104	0.01599127883854315	1	0.7599320108831887	0.3574015363546881	0.1934987970812758	0.11040793812548338	0.07142227217561184	0.049038679292408495	0.02987264492713835	1	0.8794658306968015	0.5317367553160671	0.24638636842497327	0.17327309235044924	0.13881088406411443	0.08515366232414977	0.034850877960530095	NA	NA	NA	NA	NA	NA	NA	NA	1	0.8063411108089532	0.39196714516293946	0.18890489749437828	0.10346451980322985	0.09226405932870595	0.05912007648944163	0.02601247228679306	1	0.8033751027431997	0.41613694523823447	0.2543903145461693	0.15669787893295872	0.08132045099763015	0.06596274190115234	0.044525572331731336	1	0.7789071632348773	0.34074301961017145	0.1918591798488494	0.11635342506094509	0.07518841237931	0.04608553448059678	0.026771009191153945	1	0.8357187778410841	0.42044009351988854	0.21679732822707135	0.14786512673332763	0.1421298074844496	0.0868515482931944	0.05068179251097332
ZFX	1	ZFX_1	+304.207GNC+57.021EDYLM+15.995ISLDDAGK+304.207, +304.207GNC+57.021EDYLMISLDDAGK+304.207, +304.207IEHDGSSGM+15.995TM+15.995DTESEIDPC+57.021K+304.207, +304.207IEHDGSSGMTMDTESEIDPC+57.021K+304.207, +304.207VDGTC+57.021PEVIK+304.207, +304.207NHPEHLAK+304.207, +304.207IEHDGSSGM+15.995TMDTESEIDPC+57.021K+304.207	modularity > 0	1	0.7991024451836712	0.6195780921102123	0.5302600444349346	0.32659287753449456	0.2464150101317346	0.20944826681059775	0.19903555473399517	1	0.8873604420227994	0.7885302738348423	0.6218383746926369	0.4531789513394721	0.4148924645329847	0.3015327337714141	0.2991533699017635	1	1.0475987406337137	0.8853490984023575	0.7837921462188758	0.6878731484200294	0.5456512902170101	0.552934429079394	0.4394306874498413	1	0.8630690945418161	0.7722856859207761	0.7638460458672455	0.6679991235601707	0.6969419178807517	0.6648233643691094	0.5603391040092907	1	1.0329035625502017	0.8408690303753228	0.7838827508691327	0.7024331414602515	0.5851036431111598	0.5052261369024358	0.3347185190117394	1	0.958434901399151	0.853284644368816	0.7752093996797873	0.7316098994641506	0.6021933936779988	0.6161738557608114	0.4086175275308235	1	0.8667690108606563	0.7141294443273816	0.576634947125871	0.41808266207586836	0.3235917874444887	0.2780084819824156	0.24472923900527477	1	0.9897043959332502	0.8666770619678765	0.7228373068924925	0.5793687740618517	0.44537670609145613	0.31738907134710637	0.26627561614158296	1	0.9917282784232826	0.7804911740561403	0.5699696626319417	0.38773265439367316	0.2648473385596218	0.22347426451696453	0.2234692762009817	1	0.9179163660823154	0.756614964654565	0.6390783183793202	0.5235860552667174	0.3680421125405657	0.3090854254739308	0.2732059350045361	1	0.9007892410074896	0.7879833824450461	0.6692078892677797	0.5199860437545913	0.40204324453759177	0.32183255124420246	0.31300386559363735	1	0.9744173862134561	0.9007770880397777	0.8083600647310609	0.6099182856767956	0.05950213741293916	0.387780311388893	0.14396867565049676	1	0.959886562696497	0.8661661772888658	0.7894546115445206	0.504633509198923	0.46012997638630065	0.4214132349072636	0.39570573914945273	1	0.9619170858061629	0.871345731530233	0.6871031641598784	0.5410046967564774	0.44900627294517165	0.3962456605440233	0.2870213698883323	1	0.9441007184964108	0.7616391550481704	0.6393143124596491	0.558667470151868	0.41097122949885745	0.41998529245929817	0.1990153105595878	1	0.9404548447771265	0.7689075795660603	0.6310186336000531	0.456333326906686	0.3465421464110684	0.30077319100145106	0.27515515552934705	1	1.0113879305011402	0.8963551025651544	0.7523990367295665	0.5825847870268382	0.49797284876878506	0.5255655148551891	0.3802389242284337	1	1.001108607428513	0.7565810538401319	0.6821267218258533	0.44127461826422565	0.30174280641049345	0.25245996929053355	0.21024071250327542	1	0.8593485132949368	0.7553977440587102	0.638877684158607	0.55438648594051	0.44364712428292297	0.32750151779043507	0.2877050847395891	1	0.7987201030897156	0.5679442009050697	0.504078109526018	0.38834541247107474	0.23936924368191548	0.1813443534657585	0.13907273437593862	1	0.9341535726250585	0.7672437147450442	0.6359213161422338	0.4296282027700251	0.2774372958340617	0.22260457814887483	0.16307186452031455	1	0.9385777029237627	0.8824765807709397	0.752984743108303	0.590882722868641	0.5937321446070223	0.5121582231232757	0.40061236312996223
GLDC	1	GLDC_1	+304.207VEDFTELVER, +304.207EMLQTLGLASIDELIEK+304.207, +304.207EM+15.995LQTLGLASIDELIEK+304.207, +304.207LPC+57.021EMDFSGK+304.207, +304.207M+15.995EDPVC+57.021ENEILATLHAISSK+304.207, +304.207MEDPVC+57.021ENEILATLHAISSK+304.207, +304.207EFANIHPFVPLDQAQGYQQLFR, +304.207GYVGHEFILDTR, +304.207YTGVLTELK+304.207, +304.207RNEDAC+57.021PVGTVSAAPWGSSSILPISWAYIK+304.207, +304.207TSPFLTHQVFNSYHSETNIVR, +304.207GIPGSVFK+304.207, +304.207TFC+57.021IPHGGGGPGMGPIGVK+304.207, +304.207TFC+57.021IPHGGGGPGM+15.995GPIGVK+304.207, +304.207HLAPFLPNHPVISLK+304.207, +304.207SYIGM+15.995GYYNC+57.021SVPQTILR, +304.207NLLENSGWITQYTPYQPEVSQGR, +304.207RLQDYGFHAPTM+15.995SWPVAGTLM+15.995VEPTESEDK+304.207, +304.207YGNIDAVHLK+304.207, +304.207QEIADIEEGR, +304.207ENLAAIMITYPSTNGVFEENISDVC+57.021DLIHQHGGQVYLDGANMNAQVGIC+57.021R, +304.207NEDAC+57.021PVGTVSAAPWGSSSILPISWAYIK+304.207, +304.207LPC+57.021EM+15.995DFSGK+304.207, +304.207QATETAILNANYMAK+304.207, +304.207DISLVHSM+15.995IPLGSC+57.021TMK+304.207, +304.207IQC+57.021GC+57.021SVK+304.207, +304.207SAHGTNPASAHM+15.995AGMK+304.207, +304.207SAHGTNPASAHMAGM+15.995K+304.207, +304.207SAHGTNPASAHM+15.995AGM+15.995K+304.207, +304.207SYIGMGYYNC+57.021SVPQTILR, +304.207DISLVHSMIPLGSC+57.021TMK+304.207, +304.207DISLVHSMIPLGSC+57.021TM+15.995K+304.207, +304.207TVC+57.021LIPK+304.207, +304.207GYYNC+57.021SVPQTILR	modularity > 0	1	0.8802277773039918	0.8006919453519974	0.9234590536611889	1.126313778087916	1.0185868658420518	0.5943396347104153	0.1930174573949388	1	0.8663828618422177	0.6761112729528068	0.6115605185988612	0.4556173922211219	0.3214800337432327	0.20713938933900317	0.15791380201485833	1	1.066831980315642	0.9741772093836052	0.8185098538405463	0.7345251179088095	0.5428495262554185	0.32736755271919105	0.09139328753813224	1	0.8232518511157293	0.768485353953016	0.6804632332497572	0.5502155028009899	0.4484997659559777	0.3610212050986599	0.23261145492880056	1	0.9607740460947857	0.866946538097973	0.7080683944199472	0.6117834250514798	0.47013753985055134	0.4000518246999569	0.23503747827664107	1	0.7631768516817404	0.5635685085747769	0.48684769127547695	0.3626257592386801	0.3328624582670175	0.3099107648028891	0.0821190633771922	1	1.0034929317116277	0.8779228682757036	0.8914500441015459	0.8447159649605344	0.6709121648047891	0.37563686309387395	0.1603020954246609	1	0.9243039768910953	0.9655439572507631	0.938548931015447	0.9679043131621731	0.7180177807466107	0.20759714652723382	0.10402137185536109	1	0.9865568988242405	0.9859223078342405	0.9647453990295216	0.8916273971249847	0.6306593199283832	0.40756214253738043	0.10300352016924588	1	1.1280888685870931	0.9912738433516972	1.111891826282127	1.0524081423378948	0.9771666421074209	0.5424831222403249	0.18774370288630168	1	1.105270742374636	0.9248171885676701	0.9189604319734751	0.8588912935013829	0.8497908284506545	0.47877013111346406	0.1486365944907646	1	0.6687906093203462	0.3932725448702704	0.2319809634042525	0.14097740922661178	0.45660908727226235	0.08134255888049996	0.01730273881154377	1	0.6333817640257376	0.31310255153637734	0.18906666939901426	0.12838076245821667	0.11519569219925051	0.09374873012772557	0.06748081922958073	1	0.7873876538327482	0.6279650352937812	0.6097592159506336	0.6211039200293601	0.5724455418252704	0.44393470615696673	0.07366995239770752	1	0.9644032186682421	0.8272102789105512	0.7305846759097276	0.5276219980989402	0.37409650073398076	0.289625882832068	0.15078704449451438	1	0.8032742674062897	0.9331010051371443	0.8533570954512951	0.9416367015349996	0.679737650790595	0.376598810054442	0.12937590173832314	1	0.9119332442591137	0.868914207936871	0.6886602957233031	0.48988279495646636	0.4015912403470731	0.3086846161126372	0.1587987490201252	1	0.47394165429056856	0.22857019037704182	0.18132333351830882	0.10115088302451639	0.08446058906146663	0.06624529167642876	0.027478355093040946	1	0.9723527324491105	0.8857089877951443	0.7291399001508968	0.4924215765845673	0.39228941065227024	0.28195318521156726	0.1791569259442289	1	0.9456744974590388	0.7194723110255512	0.5934054349309553	0.44321424413017746	0.32240743223634805	0.23256902462910395	0.1297864025860113	1	0.5277691849006285	0.3503291499629649	0.29203223332054373	0.1787421824257602	0.105448856128354	0.036731365198155064	0.022933363632738644	1	0.9072572258249484	0.7565830075922662	0.6277650328467572	0.4981480104180656	0.36312466528745146	0.21194759901240695	0.10893046946967941
GLDC	2	GLDC_2	+304.207LFEDGTLGISLDETVNEK+304.207, +304.207DVSGVLFQYPDTEGK+304.207, +304.207IDDIYGDQHLVC+57.021TC+57.021PPMEVYESPFSEQK+304.207, +304.207IDDIYGDQHLVC+57.021TC+57.021PPM+15.995EVYESPFSEQK+304.207, +304.207LQDYGFHAPTMSWPVAGTLMVEPTESEDK+304.207, +304.207SANIEAVDVAK+304.207, +304.207IQPVEVDK+304.207, +304.207VHNATLILSEGLK+304.207, +304.207FC+57.021DAMISIR, +304.207LNSSSELAPITWK+304.207, +304.207AGHQLQHDLFFDTLK+304.207, +304.207PGDFGSDVSHLNLHK+304.207, +304.207LQDYGFHAPTM+15.995SWPVAGTLMVEPTESEDK+304.207, +304.207LQDYGFHAPTMSWPVAGTLM+15.995VEPTESEDK+304.207, +304.207LQDYGFHAPTM+15.995SWPVAGTLM+15.995VEPTESEDK+304.207, +304.207FC+57.021DAM+15.995ISIR, +304.207QATETAILNANYM+15.995AK+304.207, +304.207DISLVHSM+15.995IPLGSC+57.021TM+15.995K+304.207, +304.207HIGPGDK+304.207, +304.207SAHGTNPASAHMAGMK+304.207, +304.207DLC+57.021ELTGYDQVC+57.021FQPNSGAQGEYAGLATIR, +304.207EVAAFPLPFVK+304.207, +304.207GYVGHEFILDTRPFK+304.207, +304.207ENLAAIMITYPSTNGVFEENISDVC+57.021DLIHQHGGQVYLDGANM+15.995NAQVGIC+57.021R, +304.207AHQSGSLAC+57.021C+57.021ATDLLALC+57.021ILRPPGEFGVDIALGSSQR	modularity > 0	1	0.8871372624268877	0.7907575125677022	0.826411247619921	0.9107586861564707	0.774763694637937	0.4834115189244433	0.15026187431350876	1	0.9517914875290839	0.7821269239454608	0.617058540222557	0.3717738341740393	0.29468176882440467	0.14997427454405252	0.12401495312443833	1	1.0060691926976868	0.7925839596329666	0.6559796023865004	0.5220466815625446	0.3929689845783282	0.21059112212650977	0.06676394300956126	1	0.9092325678658725	0.7664302700681325	0.6073071438862843	0.41456168022514583	0.2937021996337811	0.21878378706064272	0.14151772515298622	1	0.9899551000870455	0.8288351011477905	0.6327914660867012	0.5040695090676316	0.37678418043602185	0.2908692825895818	0.20242268110588124	NA	NA	NA	NA	NA	NA	NA	NA	1	0.9520301832597056	0.8323286924853779	0.7890859202208124	0.7460475990408464	0.5622229435612616	0.3224170415648662	0.1403114635384559	1	0.9618009629576348	0.9241586195628574	0.9013294725054232	0.8698633593841945	0.6578086422591388	0.2656106521155251	0.11271842843953264	1	0.99587220081846906	0.9509321447229184	0.8833372795976123	0.819131936845118	0.5412860938528415	0.35919519231665503	0.09268671702312256	1	1.0132088532344188	0.9711055606716156	0.9755466216970431	0.9752885269006427	0.7959759476384407	0.4843026420228984	0.1499787800370643	1	1.0058172278489839	0.9208438087935142	0.7920008422347212	0.7934253062202964	0.692755532564969	0.4214264865589702	0.12903750469153533	1	0.5405769369838905	0.2705694528485236	0.18387288306681326	0.13637310794317933	0.05070616705284505	0.09160348829413215	0.038772049730559054	1	0.7006201581082115	0.41489861882608664	0.2663404262274602	0.21217776830858018	0.17274255278491693	0.09336298828956191	0.07940354609132606	NA	NA	NA	NA	NA	NA	NA	NA	1	0.9386955746283496	0.775816598003779	0.5873508347887533	0.40671834455932065	0.2233697857212683	0.12449732426208997	0.05970885237415111	1	0.7971253267483419	0.8751622583533031	0.7237849569869571	0.7670147936123113	0.5244612257997353	0.31440764899526547	0.11571481093811906	1	0.9444774285239866	0.9055379314929358	0.7492567750856939	0.5393363175897079	0.36531355402259197	0.24859055898705815	0.13794481566797503	1	0.5045437190702877	0.25859966935795453	0.15996330936782274	0.13434659367598153	0.08358840473865706	0.0675952489326983	0.04156508157288502	1	0.8683451073385696	0.7731281636807886	0.5709452178522774	0.39131792677019683	0.32466411830897385	0.228298431528398	0.1592179487029798	1	0.8910070481222658	0.704232212320749	0.531889871384679	0.37780914809701516	0.2533783169400796	0.174089468029644	0.10841711912148946	1	0.6598405162557085	0.32740808201341937	0.23173273241333936	0.11734162107290733	0.08132109654861133	0.050452272576287246	0.02933109978444143	1	0.8420611891864387	0.6976339460900538	0.48806090634914895	0.38679080150055933	0.25421748452874393	0.15907623565854284	0.07047639606032127
RASA3	1	RASA3_1	+304.207DGENLENNMENLR, +304.207DTWFQLQHVDADSEVQGK+304.207, +304.207SLC+57.021PFYGEDFYC+57.021EIPR, +304.207SADVEPVSASAAHILGEVC+57.021R, +304.207LSEVITDTGVVC+57.021HK+304.207, +304.207PAIEEIC+57.021QSHK+304.207, +304.207ALYIQANNC+57.021VEAK+304.207, +304.207TLTLISK+304.207, +304.207SVYDGPEQEEYSTFVIDDPQETYK+304.207, +304.207PDDLGSLR, +304.207ESYM+15.995ATFYEFFNEQK+304.207, +304.207ESYMATFYEFFNEQK+304.207, +304.207LNVVYTEDHVFSSDYYSPLR, +304.207LEEESFK+304.207, +304.207VFHAITESGVSC+57.021PTVM+15.995C+57.021DIFFSLR	modularity > 0	1	0.8385739040602747	0.46690137176776975	0.19151842333996894	0.10804882148064776	0.08446622872796454	0.06025038324957801	0.045502529146579665	1	0.8505451767057574	0.44645131086875117	0.2596577224690221	0.1852365064035817	0.12894077599267748	0.06219576557481977	0.057081042060481736	1	1.170076565163775	0.6890811715114974	0.37988792565656865	0.2547947918024252	0.2154569078882266	0.16848019843214165	0.09816511935204196	1	0.7835701686725322	0.4248257257252046	0.1726649601831348	0.08012542374084777	0.05787992034806745	0.047360619406082334	0.028425441332737188	1	0.9579844252721561	0.5131128782481932	0.3039998597891483	0.20774191797587102	0.1644032425342063	0.12170500797853914	0.09068809017188505	1	0.9321683050112043	0.5577801520308335	0.28740527896647794	0.17578403259210737	0.13151339710581356	0.10279489828143652	0.07066610532313769	1	0.9072428398499094	0.6633892242736952	0.35874125001854423	0.2837622989554175	0.19739441879915567	0.16202665047185422	0.08672180319465042	1	0.9338660658380786	0.6663447068914523	0.43987469671557444	0.2416282539903107	0.1409528134147128	0.1185224733823403	0.08854978811223749	1	0.9161314644070448	0.573721792164344	0.18925372589410047	0.0993682154515523	0.06054694557391972	0.04266604561188712	0.04172680731563354	1	0.9497139820441617	0.7390857798052405	0.5807635523848055	0.3690362577010019	0.17503271702404014	0.09769105747323112	0.08107336158754798	1	0.8531565049781072	0.48431668670642025	0.23393086686916914	0.15890550796202058	0.1103350787733613	0.08420022481355122	0.052606036182283676	1	0.9029680724027209	0.88058169989827	0.6826379553240809	0.4245724070923234	0.052750658476006226	0.11012284735152049	0.052930668450877835	1	0.8823149016615842	0.5751980127942183	0.35782567518783653	0.29411724126594513	0.24068141184573738	0.2037944486133575	0.16940283238941467	1	0.932696667348289	0.5955225599835785	0.36724771005970136	0.24934916809472202	0.1882631048334021	0.14665197294199286	0.10299021351298858	1	0.8301048898857099	0.4958095032717927	0.2253991925780673	0.15163099040816228	0.1218454295098485	0.09990641015732175	0.04145466432656914	1	0.8072518312233977	0.42199754017569907	0.1812053146832869	0.12082542871738046	0.09082502561809361	0.07893794995112313	0.05426070576160281	1	0.8870923106054862	0.5922626558826749	0.36466886314204167	0.2503918952664937	0.14058440923738416	0.09541168737295067	0.053799626984314695	1	0.8182942212053781	0.29324377618968106	0.0756377534291306	0.05403083665807351	0.04380408365569574	0.03835607225323692	0.028858257683157706	1	0.8131086797383639	0.547489446164168	0.3584640224398871	0.236802526615236	0.23361945358488131	0.1572965755719388	0.12370579770263955	1	0.8436315112750206	0.49582145008750517	0.24294839825415293	0.14566430792158538	0.10572930013377692	0.09046330719199774	0.07441364867075843	1	0.9061973888544622	0.5836637185656839	0.4630817592311924	0.22719752350778735	0.10932976436234935	0.05527428862154475	0.03827939749254339	1	0.8772414957830508	0.5924517888453805	0.23622870586447137	0.13499124578258356	0.09272640501337534	0.06770552778304371	0.055498685609839234
RASA3	2	RASA3_2	+304.207APSDSAPGC+57.021SPC+57.021TGGLPANIQLDIDGDRETER, +304.207FQDDPDVR, +304.207DWIDILTK+304.207, +304.207QQSETSTHSI, +304.207NFLDLISSSGR, +304.207LTNHEFTYHK+304.207, +304.207NLPSYPGPSK+304.207, +304.207RFQDDPDVR, +304.207PC+57.021EIDPVK+304.207, +304.207VFHAITESGVSC+57.021PTVMC+57.021DIFFSLR, +304.207SVEQPIVLK+304.207, +304.207MQEAC+57.021GSK+304.207, +304.207QSSSYEAWYFLQPR, +304.207TVQTLGSLSK+304.207	modularity > 0	1	0.850846389220016	0.44116927052910304	0.2112076024368292	0.14408536446195047	0.22232751260269795	0.07138287770405947	0.024868832476820067	NA	NA	NA	NA	NA	NA	NA	NA	1	0.9873611592942316	0.4369629294077068	0.1161191893710078	0.07309590974057716	0.05225670057546283	0.039113848486270905	0.032026548481677936	1	0.6288948736029195	0.8242463168426406	0.1822757957631773	0.1301286369246923	0.0692431734585385	0.43996504244609796	0.03559347566808558	1	0.8987368195800125	0.4256693748509407	0.2252636318696396	0.14293652965500708	0.13051419553079768	0.08607113026427503	0.08112891906487152	1	0.9360824693880415	0.40330188883254475	0.12028320555205013	0.054167032844241424	0.037185480846299385	0.03206901949432939	0.0242856375792434	NA	NA	NA	NA	NA	NA	NA	NA	1	0.8702653632523074	0.5258215034052485	0.23712167502132256	0.1447337142847398	0.10652585278217971	0.06000660750718153	0.06113567286140793	1	0.880714172657546	0.5491313561761614	0.1466279245839697	0.07857935636861367	0.05323077134523893	0.03982522478834274	0.030537294179480076	1	0.8997375624569328	0.7208919891009737	0.398948244508275	0.28537552999424376	0.2449746654220501	0.15246361515212284	0.16620549122699013	1	0.7888007403172632	0.45853139571851714	0.15867100429469574	0.0840645751162312	0.0637379203961046	0.05179409957370651	0.035150109633621855	1	0.7345017714901689	0.5855740360935624	0.21523606717600238	0.17346326508610696	0.035860293694299016	0.08602830766380017	0.030992659385428837	1	0.8003819781625201	0.4986325899272112	0.20234415554137936	0.10998596578105989	0.10531950051332317	0.09061783145766848	0.04905774995587344	1	0.8916384434373232	0.41749210518984875	0.146505228225005	0.08505145078313338	0.060075481707712215	0.04202310680301061	0.03344541677320311	1	0.8154914149938632	0.38818908577791705	0.1179277979728341	0.04591160060531317	0.03178690560411057	0.025195583089597177	0.024311351487554426	1	0.8744770637118178	0.42160684193041903	0.19987115585299062	0.14723559591371635	0.07865934782269683	0.033554743108964745	0.017535410017185154	1	0.8883821483403002	0.4782779844226835	0.2050468370099323	0.12057956254642975	0.08765566472748387	0.08898424626706189	0.05550160951475045	1	0.9849352609717917	0.25840646713068693	0.05251829534105302	0.028821472756276653	0.0186215305245444	0.020561206054385606	0.007695375491309827	1	0.7534623460569785	0.4936632333918442	0.36413500170998436	0.23929974402306595	0.14960337546129246	0.08672856682237812	0.05126034474004013	1	0.8508887953760895	0.41716507040833034	0.1498977173675263	0.08694352419299758	0.07813060597839941	0.061139191915905	0.0475364435630209	1	1.0425410160922375	0.38038324634377474	0.10967396368268009	0.04185313962673461	0.03286267064363807	0.017163531579231322	0.01641538109789311	1	0.8929430971747537	0.5563898130093304	0.20215622517777698	0.11858643968383434	0.08197707086450097	0.06310738019545009	0.04444469473484102
RASA3	3	RASA3_3	+304.207DC+57.021YC+57.021TVNLDQEEVFR, +304.207DGENLENNM+15.995ENLR, +304.207FGDEFLGELR, +304.207GDQPLYSIPIENILAVEK+304.207, +304.207SHFDFEEEDVDK+304.207, +304.207YGSQEHPIGDK+304.207, +304.207QVIAGVGALEQEHAQYK+304.207, +304.207SLK+304.207PDDLGSLR, +304.207QEAAVPLVR, +304.207HLSFYIFDR, +304.207IYSLFNLYMSK+304.207, +304.207SHFDFEEEDVDK+304.207LEIR, +304.207VDLWNASNLK+304.207	modularity > 0	1	0.8306822983110163	0.4443212996400057	0.19165113030444664	0.1250414246988102	0.10676283014506278	0.06769230734251974	0.040657606492731244	1	0.7983005249164881	0.3067534365452655	0.12008451315260808	0.07496452958866463	0.06389513361365225	0.03162051596048995	0.024847426909375723	1	0.9932561195817708	0.4458374088451926	0.1337208462067141	0.07264624349582949	0.0586785823550925	0.04326858678476915	0.02826181703423523	1	0.8012517730005193	0.3943167890970318	0.15414086514618394	0.08548281368223122	0.06926653808219758	0.056689065683756014	0.027347591535550816	1	0.8853427474567744	0.38395904323677776	0.12777242464765204	0.08748535122366558	0.07252057574260459	0.05328535597531687	0.03310267318900356	1	0.9354965076792776	0.46183454949745056	0.1873372512889169	0.12512993531347177	0.08020622070041969	0.055454388669976026	0.03335740689220917	1	0.8791394582813018	0.4925548353257976	0.18064593501689324	0.1229410717124844	0.08912019492833227	0.05778790198151676	0.03543170531927744	1	0.8378007181259681	0.3999199022128293	0.1598103307940518	0.10961812526006831	0.07530249922261549	0.05118875079634555	0.024566863047562688	1	0.8417646536640383	0.5085471561552702	0.14744532596144383	0.08358887214014693	0.06005867802777653	0.03930631392864791	0.03123293662666005	1	0.8761015254614989	0.5515268485530624	0.3507132600285553	0.2469864556730575	0.19792178851461525	0.1389190334662997	0.10427934662022573	1	0.8327048789517505	0.3639353379884245	0.09175079971724653	0.041622068727393005	0.03203271127790925	0.02365909054702459	0.01725898193908668	1	0.8265011077964038	0.44518730701377973	0.15544196277919514	0.11755849535775584	0.061272729915210905	0.06983404700007166	0.04597896094833432	1	0.840449682158368	0.5711962091505539	0.2836836327339271	0.1919246346436481	0.18290094218368963	0.117376044770755	0.07588681043533743	1	0.8701912014382688	0.45466964371788543	0.23142265960314193	0.21083240126422817	0.12089977020141816	0.07334918399765107	0.046209269534534796	1	0.7809530344170486	0.39863123368225323	0.12381943203872779	0.0639411900358089	0.044480867140341815	0.03217854989414804	0.01987109463861851	1	0.7693231457962261	0.3154457364717179	0.09425411363679297	0.047038597418925285	0.03887095538906005	0.025460979607548916	0.013304506885816546	1	0.8242361447123403	0.45035822881904314	0.1743481589697904	0.10185106088180286	0.07144512208700217	0.055080341442819196	0.03094304336685097	1	0.852285128514488	0.31076519018553633	0.08666092299112964	0.047450336975170315	0.034241352492112985	0.028001657883903668	0.01798508542920683	1	0.7625881178586515	0.4606388573406906	0.2997264634096387	0.18126911961793588	0.14775330297492076	0.10223714103581533	0.06598489834543271	1	0.7807028803911059	0.36197488943971123	0.08431475669783206	0.049104099985909234	0.03848211089033912	0.02411007799659519	0.015583120185452506	1	0.8546693753414932	0.3373097774725501	0.0731120920262979	0.04193778901580235	0.029553979416114023	0.025460490245137874	0.016065762742757526	1	0.8957160576809831	0.5567186059179651	0.1761872410457772	0.10574741716442981	0.08870522175634789	0.07675188487149787	0.053909437697035364
OFD1	1	OFD1_1	+304.207LQLIDDQFADAYPQR, +304.207SFEETYDR, +304.207ELQQEAER, +304.207VVSEQPQVGTLEER, +304.207AIVVEHEEFESC+57.021R, +304.207FESLEIK+304.207, +304.207QLQDEIEHSAQLK+304.207, +304.207HIFGEDR, +304.207AVHLQEELIAINSK+304.207, +304.207HQEIETK+304.207, +304.207VFTM+15.995QDLLQLIK+304.207, +304.207VFTMQDLLQLIK+304.207, +304.207SLTTQVADLK+304.207, +304.207SPPSLHLLEAFK+304.207, +304.207SLESEMYLEGLGR, +304.207EELNQSVNR, +304.207ESC+57.021NM+15.995ETQTSSTFNR, +304.207VEAFELNQK+304.207, +304.207ELAEYHQAK+304.207, +304.207SLVSGSDK+304.207, +304.207LELLAQNK+304.207, +304.207REIEEQLR, +304.207SLESEM+15.995YLEGLGR, +304.207NITSSSPER, +304.207ELELELESVK+304.207, +304.207EIEEQLR	modularity > 0	1	0.631084924559042	0.31095534415267967	0.18193006491975036	0.10434660704628551	0.08640400293307458	0.07334842053051847	0.0556097900111566	1	0.7199663628104629	0.31642245093505833	0.2621599110415897	0.17645238426654256	0.13575772672491204	0.08120286516311621	0.07470947080189594	1	1.0802143348843973	0.2682921877575279	0.11856785751244275	0.08146712987941836	0.06326252101107879	0.04717005452656098	0.038595900414184474	1	0.6134817694712433	0.29993224668267365	0.18201422287837082	0.11563957729948952	0.08720918126433745	0.08092895526305058	0.06311094065938604	1	0.7472406318881595	0.24490445535803612	0.12677559549067194	0.08690870540910069	0.06029936697202004	0.044932843453293174	0.03721601133503956	1	0.646749882685654	0.29763253854440747	0.16350506141041865	0.11112960059058587	0.0828973135075186	0.07193611317322633	0.05682061617290293	1	0.5352407817251944	0.28684635672979225	0.13037770705849833	0.07325370627331737	0.05524878350769528	0.046005171399359335	0.03425661732356626	1	0.6643667957811246	0.3354512199241696	0.21247708840052568	0.125292585013993	0.08009109158599449	0.06802183676259739	0.04308114910412632	1	0.6269921439825148	0.3226913363659983	0.17432525225848383	0.10456055008878007	0.0696683598577305	0.05489816210878935	0.04173743268940329	1	0.6594023762353869	0.377061645634784	0.2546478472650853	0.1863929828252626	0.13406401362191273	0.10583347388646423	0.0948349623642556	1	0.5386885664556371	0.22600148558363503	0.11655110382993639	0.0759162311800644	0.051792184974514266	0.04341129923951521	0.034686258073924704	1	0.4017251990283486	0.17241434536662667	0.11450738649177095	0.08516596165689302	0.02945237948344628	0.07976325015317759	0.02676282310897303	1	0.5090261060458242	0.2627784979983587	0.15323167546145444	0.09287888376744353	0.08049522355425466	0.06267611442353704	0.05276601861682744	1	0.6252103438886397	0.3478115886187039	0.2340522664749828	0.16373183928205043	0.12556812592664296	0.08655128335186854	0.07638165003182534	1	0.6158977036650948	0.3540977597365142	0.19032361126940972	0.11296572638246577	0.07445965455758964	0.06505683980604757	0.04969037000241087	1	0.5498671087479946	0.25299439966437143	0.1638140036064	0.09980595818719004	0.05867040556237869	0.0429625285267139	0.029558324701349534	1	0.6345417179395002	0.38288575308473244	0.22435751245576427	0.1507809385404236	0.1220862426449811	0.09511624843829285	0.07244524144421287	1	0.5115170879671563	0.29474017239474765	0.17620194992985608	0.11586832506513448	0.08622377765727159	0.08851303989647634	0.05609496193412859	1	0.5311090771914424	0.34269236373625384	0.2312877350553474	0.1479649423040755	0.11046757861304361	0.07569365748273686	0.056859719879990465	1	0.5344413422785929	0.24746460176483254	0.15081412292712032	0.08913519956061923	0.06840686217446769	0.054488302462202765	0.04024020838134367	1	0.5845875289782775	0.2775741457670395	0.1885344680532633	0.11280497945597213	0.07186961264107704	0.05726071258723765	0.04162469667710555	1	0.6947550341069274	0.3866012588419672	0.20109791561033522	0.1392633002456665	0.0957223114059636	0.08104390191924687	0.07010194955070657
OFD1	2	OFD1_2	+304.207DNEEFESSFESAGNM+15.995PR, +304.207DNEEFESSFESAGNMPR, +304.207VESLTGFSHEELDDSW, +304.207ELEMENELEMSNQEIK+304.207, +304.207ELEM+15.995ENELEMSNQEIK+304.207, +304.207ELEMENELEM+15.995SNQEIK+304.207, +304.207ELEM+15.995ENELEM+15.995SNQEIK+304.207, +304.207IIQQEQDQESADK+304.207, +304.207MVQEGSLVDTLQSSDK+304.207, +304.207SEFSDVDK+304.207, +304.207QTELQDK+304.207, +304.207QLEMGGLSPAGDM+15.995SHVDAAAAAVPLSYQHPSVDQK+304.207, +304.207QLEMGGLSPAGDMSHVDAAAAAVPLSYQHPSVDQK+304.207, +304.207QSNLQEVLER, +304.207M+15.995IEESLK+304.207, +304.207SISVEGSSLLIGASNSLVADHLQR, +304.207SAHSENPLEK+304.207, +304.207HSLSIPPVSSPPEQK+304.207, +304.207QNHM+15.995LNEK+304.207, +304.207SHIASPSPC+57.021PDR, +304.207M+15.995VQEGSLVDTLQSSDK+304.207, +304.207QLEM+15.995GGLSPAGDM+15.995SHVDAAAAAVPLSYQHPSVDQK+304.207, +304.207EK+304.207VFTMQDLLQLIK+304.207, +304.207MIEESLK+304.207	modularity > 0	1	0.801508830806444	0.6405278743501874	0.5028840454806149	0.38357564518923176	0.3190148521423708	0.28002680111484657	0.237224265192884	1	0.8676596871279497	0.6384280698239312	0.5612547613190242	0.43305169383920994	0.3880724477571509	0.3098699430669827	0.29506668997394336	1	0.9991254835718547	0.5549027743742225	0.41535710393299885	0.36021465174858813	0.31524735033461937	0.32805963049389436	0.21969108169607113	1	0.8827062382386577	0.786675451663951	0.7644830134134738	0.7858060106995283	0.7364520105644936	0.7236964330484468	0.7076012390528875	1	0.9401241768753933	0.7786027428767014	0.71102799244516	0.6717295100975099	0.6266040668374642	0.6293570595696295	0.5560776591662436	1	0.7790784014550993	0.5168210475688713	0.41801042761833584	0.38146948468943015	0.3401794215805563	0.3923597067581294	0.2682288697087424	1	0.6857533760673344	0.5158098509990097	0.39130064079039223	0.3614941311393164	0.3357811540990275	0.3422637608086271	0.3098348443992547	1	0.7958828171623982	0.5528338235132344	0.3757416313413777	0.2632478162658602	0.22041970503512065	0.23582239414326933	0.17211961028500192	1	0.7256755493081645	0.5517883804023905	0.3785615148984085	0.2889421690029424	0.22175023364408955	0.24745561613118444	0.2132966681800805	1	0.7753630255578782	0.599788261214085	0.49374961891045166	0.369454191493474	0.3414157578577713	0.28787755489910005	0.2706351977965862	1	0.7260328742632719	0.544874955448917	0.3715080317381973	0.29679943187357805	0.241900783039421	0.21231014291148823	0.18322457405843084	1	0.9025264122672615	0.7768473282998075	0.6566189210084276	0.5659204679990446	0.20119774872447366	0.32464047448523536	0.14890236646044527	1	0.7551825890531343	0.575691227774581	0.4829521968922009	0.3414722749624823	0.3183268001023378	0.27481599561098535	0.24974356096520461	1	0.8036423230652038	0.6389035537363481	0.5245238758658765	0.4525354906750519	0.40831628525323077	0.39565717120693733	0.2896331784394515	1	0.9176020088454859	0.8308929475978722	0.7893714335238259	0.8214092700175204	0.8245369771740774	0.8187919280860102	0.7239969439507393	1	0.6474361930472139	0.4234900976426145	0.3140109857400826	0.23146800339226567	0.20657057445372884	0.20222055853971946	0.15769655908771585	1	0.8173794845583765	0.7237320623556358	0.6457610686051558	0.5937841843500954	0.5683378599659814	0.5767854779119285	0.4844377879072039	1	0.7864585229410889	0.6650130772099045	0.5384478333443432	0.5109437726316965	0.44485820806166876	0.4386710777149154	0.3942774794378426	1	0.6791129076427196	0.5582334772702867	0.44793472758869873	0.3688643784651769	0.3645523237947753	0.33221336648917754	0.26916592114830235	1	0.7577509013828113	0.47354527356896164	0.3472080408556408	0.22585096437171426	0.21173842783095187	0.23877995526804344	0.2202654388882533	1	0.984449994700442	0.8843814283970144	0.8485196156687929	0.8669015296275283	0.8358050273606291	0.8005323890954303	0.8146042221249107	1	0.8660608716013093	0.6931512258521972	0.5720829489948024	0.5407072295357523	0.49986006093028207	0.47943710007521806	0.47519851903024646
ZNF609	1	ZNF609_1	+304.207TNSPAYSDISDAGEDGEGK+304.207, +304.207VSGGEDADK+304.207, +304.207NDIC+57.021EEK+304.207, +304.207RDEEPESIEGK+304.207, +304.207MEGLLNGSSDPHQSR, +304.207EPGADPAK+304.207, +304.207DAEQLVK+304.207, +304.207ESSGDGMK+304.207, +304.207LENTTPTQPLTPLHVVTQNGAEASSVK+304.207, +304.207SEGVGTC+57.021SEK+304.207, +304.207QQYEEQQK+304.207, +304.207LPTSEESR, +304.207SGDGANAGGLVAAIAPK+304.207, +304.207DPGVLQPVPLGGR, +304.207APSLTDLVK+304.207, +304.207IYSFTDNAPSPSIGGSSR, +304.207LPGQAPEGLK+304.207, +304.207GGC+57.021GVVGGGGSC+57.021SSVGGASGGER, +304.207LSDASHLSK+304.207, +304.207ALDILQQHASHYK+304.207, +304.207MWTYVYPAK+304.207, +304.207ASPSVTC+57.021K+304.207, +304.207FC+57.021DSPTSDLEM+15.995R, +304.207ESTSSDC+57.021K+304.207, +304.207QAEMDPILWYR, +304.207EVGIPAPNAVATLPDNIK+304.207, +304.207M+15.995EGLLNGSSDPHQSR, +304.207PTPGTSLFTPSEGAASK+304.207, +304.207ESSGDGM+15.995K+304.207, +304.207QAEM+15.995DPILWYR, +304.207TYVGTLLDC+57.021TR	modularity > 0	1	0.907306852796551	0.630919915283201	0.44265452465681027	0.3441099514498896	0.2802518970073031	0.2744639366347605	0.3163968574319001	1	0.8030656483807569	0.5267525631632648	0.478331952383107	0.3276423095280777	0.2974840632196705	0.16963729384806958	0.3849741206643028	1	1.0705572365169205	0.6260254625514271	0.4332564395493799	0.3965551215610936	0.31075750955157333	0.3060119876638908	0.2338110138365152	1	0.8526538704768296	0.6158367786616837	0.5507453089323422	0.49098347434590733	0.44065746939501	0.37548052713728075	0.36362577701337984	1	1.067889176522063	0.7980174200025563	0.6538032401626697	0.6079789134539213	0.5023013340006073	0.47250127808218095	0.3877164973515682	1	0.849606615053268	0.6253181617487902	0.4617319727786656	0.42873002510772745	0.35381203433236946	0.35935977954391757	0.2881494871865804	1	0.893923866307985	0.6138174487640536	0.4508869822739156	0.37446049607099546	0.3336144070064089	0.31028897274347644	0.3494326794384762	1	0.8119808167497548	0.5455316173626964	0.39886273368315905	0.36575997948108746	0.301985205203216	0.4984413855791493	0.21210688234551237	1	0.8344754089785819	0.6796740206699031	0.4632976697370209	0.42479353555548555	0.3064639969524695	0.30864940561012644	0.30297018940037707	1	0.8051381273011757	0.5626620737386008	0.35063153389073093	0.35884717748941525	0.2943842582605396	0.29648630818027627	0.311032226442497	1	0.859971475590525	0.5267787000753069	0.3968200490679277	0.3728527594969415	0.2962312102648046	0.2706272582984446	0.28751103929030136	1	0.8925436434932588	0.7486432468576035	0.6217033835866353	0.571131492659166	0.12586631060445241	0.39475954744767144	0.18881117189455812	1	0.8816147247485682	0.6618467774932009	0.5045640326013903	0.34600548533556436	0.39649944602092146	0.35232077885947494	0.40135690513240235	1	0.9154895145315856	0.6822820594711345	0.48446580964015007	0.39687768969808657	0.3230587890310358	0.2764386961231908	0.23933508250153634	1	0.8123522628136609	0.5457946015716394	0.3792791809399103	0.363832425979119	0.33386323941009877	0.3500098953722713	0.23653982229239473	1	0.7490401550005082	0.5161199000058753	0.3602203600365401	0.3013965819938661	0.2385645457557419	0.21406797727976495	0.19572489765720788	1	0.8507041515523587	0.5897550202280164	0.49898504942599214	0.46180332730873774	0.3990988042311721	0.3755210667827273	0.31019675473802494	1	0.7454324839353053	0.5144108117918865	0.34179254755181343	0.339369242311456	0.27412676354415855	0.23146583082438596	0.1984827640857423	1	0.7009200385495302	0.547540259031925	0.4693295088259535	0.4014622194522514	0.33832952220362095	0.24655935650670216	0.22548631612176062	1	0.8382532852837645	0.5670160517684748	0.5170280353590837	0.40802144503935595	0.2644767001403272	0.24554895824243622	0.23033830483224682	1	0.8546884977226988	0.5370740409804691	0.4134863164339737	0.3337409577245144	0.27136961640753277	0.21711829031101254	0.1939814620434565	1	0.9292197221287769	0.6122136092710305	0.4355209006493015	0.45220941730581843	0.4018240444794638	0.3402112316644056	0.3029910147710486
ZNF609	2	ZNF609_2	+304.207PLSDMELNSSSEDSK+304.207, +304.207FC+57.021DSPTSDLEMR, +304.207VEPTVLDR, +304.207NK+304.207PLSDMELNSSSEDSK+304.207, +304.207ELESPLTPGK+304.207, +304.207MESPVSTPAVLPIHLLVPVVNNDISSPC+57.021EQIMVR, +304.207M+15.995ESPVSTPAVLPIHLLVPVVNNDISSPC+57.021EQIMVR, +304.207GSQNSSEHRPPASSTSEDVK+304.207, +304.207NC+57.021PSPVLIDC+57.021PHPNC+57.021NK+304.207, +304.207LVEPHSPSPSSK+304.207, +304.207HDWAPPR, +304.207K+304.207PELSSSSQQPSVIQQR, +304.207PLSDM+15.995ELNSSSEDSK+304.207, +304.207NK+304.207PLSDM+15.995ELNSSSEDSK+304.207, +304.207M+15.995ESPVSTPAVLPIHLLVPVVNNDISSPC+57.021EQIM+15.995VR, +304.207M+15.995RPNSNTPVNETATASDSK+304.207, +304.207FVTPVPGPQGK+304.207, +304.207SPTISDK+304.207, +304.207MRPNSNTPVNETATASDSK+304.207, +304.207YHQAHAHTDDDSK+304.207PEADGDSEYGEEPILHADLGSC+57.021NGASVSQK+304.207	modularity > 0	1	0.957585967653292	0.5928845585309104	0.42225521474654604	0.2646867422592749	0.1733699869531047	0.13188592272865138	0.13046536693806576	1	0.7723969443344865	0.49592307833687993	0.42210495345194304	0.24566127967963428	0.20048930792872693	0.09940274314621597	0.14044679416277273	1	1.0731848068869407	0.5385449141116931	0.36069537556971065	0.27567050208451876	0.20975405486658819	0.16462737964137067	0.1230602998201886	1	0.8144762452275665	0.5814036081767225	0.47902566545856207	0.3778809247526222	0.2689305196083722	0.21103065298836768	0.17907980099153104	1	1.0789118297475324	0.7928821317471899	0.6389684471700704	0.5324847704113852	0.3821943829070288	0.3343591906180591	0.24350655906780921	1	0.8793724822057222	0.6737043285379488	0.4711535776409992	0.35487628037709107	0.25542766591836685	0.19502225173973264	0.14101566275586228	1	0.8583208617581854	0.6002269427129243	0.4196268036184995	0.3057161102565636	0.231479703429611	0.1818552387416843	0.1660300007525423	1	0.778513094324648	0.4840887422761187	0.3398754093598093	0.263988633130213	0.17656583728240546	0.11481310212460552	0.08348979397625203	1	0.8518139036524184	0.6461284482181184	0.45270638049035805	0.32651660354367834	0.2119633325149743	0.1651121895660063	0.13501217962496115	1	0.8994917367075214	0.588850493018006	0.4052607334034812	0.2848318548869929	0.1783883589182602	0.13283493225213633	0.11756216056766189	1	0.8512108471546164	0.49080181684720464	0.35896519973222907	0.3278573399901739	0.23157738468426253	0.19553490841435872	0.18400838953932375	1	0.8743822648724504	0.6494847176769162	0.46521473180732525	0.42409144065577403	0.1195366238668968	0.24856747299448576	0.11221706076544233	1	0.896520239169359	0.6325236689069267	0.4186039131038935	0.23765773380486133	0.22120246926981044	0.1570838422321473	0.17835563098860419	1	0.8987891692694326	0.6883695470424865	0.45020126200791677	0.3084228116522173	0.20542919600766282	0.15740131002431473	0.11133365359712215	1	0.8249481680555535	0.5331101542456765	0.35322163092963577	0.30254920199978985	0.23455314354650272	0.19913790088177355	0.1019286357211767	1	0.7292370538548633	0.5328406348675817	0.34201338849375124	0.2255464784750356	0.1274972265469615	0.11200799139415624	0.07199769478983284	1	0.8183322323985153	0.6331179178754005	0.46640095645394897	0.33945926041969815	0.23221413774947058	0.19708257167863827	0.12867324184351325	1	0.7641385103944642	0.497120030875728	0.33679762236401095	0.2698286823954342	0.1757098587789024	0.11456370172589322	0.08226076245955757	1	0.7504687601055271	0.5570295685611064	0.4622298917720766	0.3439261753742634	0.2489091870393476	0.1336822637090938	0.10209724074850146	1	0.856063380252599	0.6243814232345613	0.6135679658393315	0.46296319680187736	0.18763819195859996	0.10538273092087175	0.08939594074335232	1	0.8079676867429662	0.5306660028341605	0.38185280796952253	0.275007753524842	0.19411599122915882	0.13511444259921854	0.09969610897122426	1	0.9346841733476637	0.6302337888096938	0.38185867754381725	0.3654376125763492	0.2575547922565863	0.20690057583988852	0.1592206017094748
TRMT13	1	TRMT13_1	+304.207ITDDGADC+57.021LPGLLSVEEK+304.207, +304.207PK+304.207PDFYIQDINAGLRDETEIPEQLVPISSLSEEQLEK+304.207, +304.207LLIDQGR, +304.207ILC+57.021PLDPK+304.207, +304.207TSLETSNSTTK+304.207, +304.207VHFILVEK+304.207, +304.207LQIDIQHLC+57.021LNK+304.207, +304.207HLC+57.021GMATDLALR, +304.207LPVVGIGK+304.207, +304.207QDNQNDDSEEHDDGGYR, +304.207GFSPALQYYTDPLVSLENVLLTALPNHSSSPETTA, +304.207DHIM+15.995SHPALHDALNDPK+304.207, +304.207C+57.021FVEFGAGK+304.207, +304.207QQASILGNIENLK+304.207, +304.207HLC+57.021GM+15.995ATDLALR, +304.207PK+304.207PDFYIQDINAGLR, +304.207C+57.021GYYVEK+304.207	modularity > 0	1	0.9267195109915918	0.8471567868944593	0.5067141481004996	0.23736680505885063	0.12395850559834787	0.0919243930656309	0.05811650702885313	1	0.9609635839868254	0.7840373791100715	0.5900551441260757	0.23870515864881212	0.11334313399585937	0.06984895344763217	0.07137352733024283	1	1.05569872430138	0.856324769258106	0.5319353889068468	0.18792152634297687	0.04765630017410488	0.040865311743639096	0.03217112314665257	1	0.9681670357388711	0.7517261993152266	0.5797760870301722	0.25658561986508555	0.1494502683889616	0.10530509917474827	0.08581933068640761	1	0.9597410510173069	0.8957348257622043	0.5541569978292945	0.28701265789128405	0.1411452736336231	0.1134066901221782	0.07533399719243059	1	0.9612554423461299	0.8009715336173514	0.5324612097678281	0.22444733541436188	0.07395703990537218	0.05392337853654111	0.04204718839380564	1	0.9914254878238876	0.845491478109086	0.5407048378624019	0.21384666198492927	0.09796283359412039	0.06782533870053535	0.05548188894586904	1	0.9777267310292167	0.7512646553761059	0.5438931941410461	0.2572971225409609	0.08142488765023033	0.10287345642926318	0.05367791055562051	1	0.9834039994047027	0.8231235109042294	0.5389650750505708	0.21551375657879357	0.07705912435274494	0.07527679388369565	0.07058651404006061	1	0.9282407011564603	0.8029633563497721	0.4399897596197832	0.1977728892552655	0.10867487068928768	0.08523065929606123	0.08502046642049568	1	1.0324607522066476	0.783450906310329	0.5599822144014996	0.22588431025414066	0.1164783285306296	0.07299433810573759	0.0587247487690305	1	0.9313593673220306	0.8025809736156283	0.528231764391501	0.26242928405147575	0.14519761131999473	0.1904312761872339	0.11051124972371452	1	0.9892814717967116	0.8580715522201496	0.5498548866845262	0.22462580195234136	0.11255874269919774	0.07680149069218961	0.06252073093392146	1	0.9967776797978651	0.8388136578840205	0.5622925835888283	0.18220349686532142	0.06380313859667064	0.04543947980162888	0.03574715385235656	1	0.9558203408004304	0.6989766020706614	0.4226406055233137	0.15944688999695433	0.04023152593398255	0.026977772746091925	0.02039075930722053	1	0.9280438845932277	0.8675176931520431	0.5184437669228423	0.18725061906624577	0.0842570446566382	0.06495763870890627	0.04296514802128253	1	1.0046425309664546	0.8424730910372685	0.6451514607002288	0.28536064236745234	0.11394640244836896	0.07653775498558116	0.07194900177037131	1	0.9906394845610049	0.7738647847704446	0.5270639854271724	0.22750767642002787	0.12482101768062863	0.09237671095397741	0.05864784713905906	1	0.9682250711251391	0.7391229144044422	0.5631349232435401	0.20153953659364962	0.0892089721551047	0.06721120519537134	0.04511217038079377	1	0.9252088705214032	0.7209120691621907	0.38844231935291385	0.13012384218987172	0.062094117875253624	0.04410790074805104	0.0398674947748956	1	0.926943357694678	0.7270759884233362	0.5097247469300237	0.24777485804223667	0.1493499857438608	0.13462390206753908	0.08638316389269561	1	0.9265164742939997	0.8076035135371721	0.48883941243221046	0.2379890764716331	0.1262519185343479	0.1083480575986757	0.08982756736227161
TRMT13	2	TRMT13_2	+304.207RQDNQNDDSEEHDDGGYR, +304.207C+57.021LVETYAASFEER, +304.207HTVYEDQLAK+304.207, +304.207EIYTLAK+304.207, +304.207DHIMSHPALHDALNDPK+304.207, +304.207LSHWVDIALK+304.207, +304.207ALGLGAVEFHYFQR, +304.207NEEPLAK+304.207, +304.207FC+57.021GEHAGAAEEEDAR, +304.207IQYLQQK+304.207, +304.207DETEIPEQLVPISSLSEEQLEK+304.207, +304.207FC+57.021GEHAGAAEEEDARK+304.207	modularity > 0	1	0.984273701206702	0.7832836312248421	0.5570197524297965	0.2479840826035483	0.15067904278094568	0.09144847253929793	0.07198146100978242	1	1.0176314340636923	0.8157145718546547	0.659812285561421	0.2563683461810581	0.08076882211246936	0.04983697551379884	0.03744446315002975	1	1.035804584728839	0.8619381990744719	0.5389224247687447	0.2285623434120797	0.08770292436366388	0.0594726419320308	0.043630477300868865	1	0.904261056342437	0.8345861394225192	0.5773379525108695	0.29040110454100304	0.1429704503462345	0.09904483943137443	0.062263827430257906	1	1.110734961407483	0.859007539958857	0.6530086842811554	0.3370531429947122	0.2203119670015647	0.11439383173154687	0.09842672764498354	1	0.9723114657912679	0.7505865860576967	0.5021349278517129	0.21930657367998277	0.09539262031067618	0.0651064525622866	0.0444936473318187	1	0.9736452091915574	0.84205952996172	0.5720021837268188	0.23917683162548561	0.09745741042336269	0.06593205190001093	0.04349689076712717	1	0.9422539711471424	0.8398713409276567	0.6389206557855314	0.3064761626441306	0.12900980030283096	0.16957045541831636	0.059635380369940656	1	0.9687652723325509	0.8055104370586796	0.5082201717933624	0.18597927010751486	0.06030181129682018	0.041226618677609767	0.03626601138365376	1	1.168098550922546	0.7663333696842387	0.5010433560821825	0.1857540487956698	0.10750123904290311	0.06989787263319593	0.0528007837013095	1	0.9133018048136882	0.7745109988044772	0.49131068638720793	0.22856346492938956	0.09350043100388089	0.05353084107846103	0.030617403625788745	1	1.025309811233336	0.7992179986958615	0.5541596903757847	0.23183040510478226	0.0576152611639346	0.10235780517567925	0.02504620402978855	1	0.9888459487493376	0.815386668845197	0.511790188768466	0.18742178045370633	0.08148854848875577	0.05987381929307436	0.050937014591632274	1	1.0097166586032056	0.8532083447790951	0.5684556323236007	0.20653200716718254	0.0877380014277824	0.06752474818728178	0.04075876523386498	1	0.9776928591836613	0.7179139229393031	0.4277544844879453	0.17008148993103134	0.06175599244786111	0.052097187430767126	0.018886010612914034	1	1.0021177972306676	0.7609617062761336	0.5471002250159727	0.21973829395881864	0.11872819922312197	0.0697717079768565	0.048216066344924216	1	0.8149184939323175	0.8835090177883317	0.5406911288622545	0.29846655937133837	0.10260444205793147	0.06349266809773528	0.04098587105948458	1	0.9204391698657944	0.747020729916832	0.484214310046119	0.19075662653787068	0.07155617654716023	0.052225800807020085	0.033927182044965254	1	0.8678830822551356	0.780131850526757	0.5116083188333922	0.23823638050892668	0.12060173323222753	0.07727757055003469	0.05589345615085269	1	0.8943089993652024	0.6616636948859935	0.46996713581237815	0.17471817392358385	0.09146997154057727	0.06076698868586823	0.04126749282267751	1	0.9236179480758254	0.6821411672294081	0.4336335510817167	0.18271515141116348	0.089436063479842	0.04502494222257907	0.021103310471432213	1	0.9938475711166922	0.8095472451730432	0.4479901425859635	0.18064647205614778	0.08376014274728903	0.051780243461656425	0.035832056043187774
SORBS3	1	SORBS3_1	+304.207VDVMQQC+57.021DDGWFVGVSR, +304.207PQNEDELELR, +304.207GDLEVELSFR, +304.207LGIFPANYVEVLPADEIPK+304.207, +304.207AMYQYRPQNEDELELR, +304.207AM+15.995YQYRPQNEDELELR, +304.207PPTYQVLEYGEAVAQYTFK+304.207, +304.207FGTFPGNYVAPV, +304.207DFVYPSSTR, +304.207PIK+304.207PPTYQVLEYGEAVAQYTFK+304.207, +304.207TGFSFPTQEPR, +304.207GDIVYIHK+304.207, +304.207QGIFPASYVQVSR, +304.207DPSASNGGGSPAR, +304.207VNENWYEGR, +304.207FDFQAQSPK+304.207, +304.207NWLEGEHHGR, +304.207GEHIC+57.021LIR	modularity > 0	1	0.9143156954344347	0.7514217941298259	0.49599136112695413	0.2533560917352936	0.19516682733233898	0.1372978916159916	0.07439679918821258	1	0.8664932871291049	0.5372429717470623	0.41181338787204175	0.20795978092929404	0.14263378402036586	0.08020656902163269	0.0766098127714125	1	1.0162838337467666	0.7706654796083627	0.4510399681786609	0.2653379163823723	0.19625096644349738	0.15245528468187683	0.11425583632968346	1	0.8608088355226196	0.6325623527029023	0.4038604563122821	0.21183199348162338	0.13558169885108548	0.11044788189262679	0.06110872281101966	1	1.021415625962828	0.8651605942775695	0.5434896405475477	0.26883726631199045	0.15001715045622682	0.11035992833199967	0.08547939734054351	1	0.9341195914773233	0.7498071267050848	0.5317911444601622	0.2929401220143927	0.1985328981274617	0.17133881414255242	0.12604529451470814	1	0.9131195247154724	0.7341125941226927	0.46471389786088785	0.2548055779845603	0.17679157727519723	0.14422918531700588	0.1075763583798959	1	0.8891159887533834	0.761457732934015	0.5520131802486824	0.3340078258635215	0.2125714160727403	0.10110600320432336	0.07788725970196038	1	0.9922887889633177	0.8516069722973281	0.5384862841721983	0.24628951487591175	0.13354260678237861	0.09854262673410946	0.06998070281519977	1	0.9999081977600499	0.8048011720235808	0.5040969055319823	0.28866773017773534	0.17509855158981963	0.11474092727128236	0.09709411801078362	1	0.9898119291564119	0.7583248261599722	0.5614811270685834	0.22052859889817383	0.12353660513460939	0.09988478620599046	0.07013329435365302	1	0.9758738617137422	0.7574975896390027	0.4831582179604459	0.28191119502163436	0.08957298634730743	0.1876358591215045	0.047061756643696856	1	0.948469102325252	0.7906648766061183	0.5210036892671889	0.2991314184093485	0.22553070576057788	0.17483069378937846	0.12937813097551695	1	0.9764537807932638	0.8043628214387514	0.5685104343441914	0.3835514406166981	0.24777911994231291	0.1588678551830935	0.12629579176766317	1	0.8996332658712816	0.7065497941912043	0.45060173441439166	0.19086112470475838	0.10778152855188437	0.07969196610210007	0.05123971769631379	1	1.0075845349790955	0.8185558314854121	0.5420196005262823	0.2771299248916581	0.17469334665069478	0.12358168147645715	0.10056062321093424	1	0.9836685504201058	0.7938023764810425	0.5847497501124114	0.3023643096764067	0.1932191038260964	0.1259254578411556	0.0710337589340103	1	0.8857211418605277	0.6263501167592623	0.3632007974620537	0.19384652802633145	0.1349331562194179	0.10495161774775942	0.06030542432101393	1	0.8412484353071574	0.6306564880243052	0.41083796219725366	0.18753949703618006	0.1250931609760163	0.08097071267582648	0.06511747555335382	1	1.0323038504261615	0.8449145676031271	0.6824837328695196	0.4311662841642425	0.3670242664743722	0.31275140906591786	0.25544389210569973	1	0.9393904336100497	0.6531301791820858	0.4405021379304454	0.21345022597000576	0.1404754213492327	0.09672431915613651	0.02885236824570053	1	0.964104471970242	0.8170248723713324	0.5180115375793529	0.2780050266691843	0.15284779562458164	0.1104535041469124	0.07172039690054718
SORBS3	2	SORBS3_2	+304.207ELAELSAELDK+304.207, +304.207MPDLQLDWTFEEPPRDPR, +304.207PSQPIEVLLER, +304.207K+304.207PLVDDPGEK+304.207, +304.207YEGIGPVDESGM+15.995PIAPR, +304.207VDNVWTEESWNQFLQELETGQRPK+304.207, +304.207SWDHSEELPR	modularity > 0	1	0.8239891011914474	0.45446270078290346	0.21820644109606743	0.09815284975081616	0.06430890635458386	0.04413085062301135	0.02661994226641079	1	0.7354489999646588	0.30734020524002503	0.1833562056206692	0.08675263005942911	0.07249665252869869	0.0374233231533884	0.045684735859083274	1	1.0777781120227496	0.581133837323656	0.3066774412681353	0.21093188732732637	0.2007771367778364	0.17517989057528366	0.1286189762338781	1	0.7260094858193471	0.4188088179000235	0.2154024744547664	0.09526020121380294	0.05797047079399493	0.0487330084716369	0.03554824148698027	1	0.9703853024909942	0.5422162965949008	0.31010151025928623	0.20359576917334202	0.18769110089728164	0.16402043876134534	0.13804781684390321	1	0.8866901855186409	0.6023348277846955	0.3789643234247762	0.2382392856278411	0.14042853339793027	0.11347712553625323	0.07504579149490621	1	0.8237773904984222	0.5202129417261235	0.22719482882553976	0.09783004019346518	0.07382197806626274	0.042881453176084675	0.041007129218877315	NA	NA	NA	NA	NA	NA	NA	NA	1	0.7963542488024767	0.5059994440354629	0.20361528097759202	0.08690761067139356	0.060051017743058835	0.056714827830614524	0.04427003408933105	1	0.9974805677024156	0.657510742083476	0.4269546347681465	0.21810195692347423	0.2214957070446822	0.0978058152491424	0.0971693551834443	1	0.7535715774013109	0.35129930542084375	0.13884013884192353	0.06958748024734139	0.059489046942403465	0.06074933821936831	0.05556567944920937	1	0.85499199307542	0.4774061359914878	0.1986681835289879	0.14214702909210944	0.05411597823868626	0.1337207480206634	0.05946156421171862	1	0.8004087895469459	0.5226422845086423	0.252548264470442	0.13047411429500833	0.12489714838533973	0.09949657965623876	0.07123942675321093	1	0.866240702405507	0.5599994755716051	0.26359407546898195	0.1117472435086311	0.06129569727201734	0.045010968250043575	0.036495839074932215	1	0.8184406642229695	0.4712036532972015	0.25208957318913844	0.11353277520913023	0.1029362414106109	0.08091555736655487	0.06733045605151404	1	0.8973560183319952	0.629972658206547	0.417005065905397	0.24556402450322423	0.1740292119407476	0.1162258010831233	0.05866302349201045	1	0.6854850202433176	0.38660357231340226	0.19487322542020444	0.08928066917183457	0.06623098578864775	0.05909081967528615	0.043941162031842736	1	0.6582662194797883	0.27131029724160677	0.0847219297855066	0.050546324235731785	0.03765194542217991	0.03201933719987578	0.02322322115642016	1	0.6973452832482051	0.40578993740406966	0.2053647067743785	0.07707873510361488	0.05989532646933671	0.03415973579620218	0.02340501861501078	NA	NA	NA	NA	NA	NA	NA	NA	1	0.7955072154453745	0.4172824800372634	0.21579653788265066	0.0544112277608967	0.043744631239423556	0.03179845366035615	0.01911921890950635	1	0.8535031549964098	0.6186847641349997	0.35905366839143266	0.2551823172453405	0.22002599428035352	0.17354828904318859	0.1315303243817938
SORBS3	3	SORBS3_3	+304.207LC+57.021DDGPQLPTSPR, +304.207GPSHPLDLGTSSPNTSQIHWTPYR, +304.207VDVM+15.995QQC+57.021DDGWFVGVSR	modularity > 0	1	0.9216468751604314	0.7897375026849844	0.523612977040026	0.1802576655492624	0.08327596464113499	0.051639669880106806	0.02154842514077179	1	0.8526087620472654	0.5722365282304593	0.5044503412431751	0.2014955309107225	0.0744837284299271	0.04654344436979994	0.04318417010179956	1	1.0691211634807833	0.9465452779900236	0.5662160204732946	0.1932395943108024	0.08504579566837366	0.021537453448681777	0.05284049820099329	1	0.8676707514607841	0.7009266830711527	0.44629117799639023	0.21603869055360767	0.12708914698097754	0.09097361331785529	0.04956403982144316	1	1.0654753298359045	0.8966562989729961	0.6458080716848931	0.2702793372273601	0.13135357601694866	0.09815752147752514	0.04964464245065892	1	1.0840837636558749	0.7933333378164561	0.6101233968314527	0.2181649515785365	0.08278426576277045	0.05663968201453268	0.047831468092962084	1	0.9319213747407966	0.8529801074530281	0.6204770561033907	0.2442457685103555	0.11486658047007257	0.06961440424831085	0.04568818690778297	1	1.029112698864022	0.9376688377785501	0.6094892853230824	0.24044327732113221	0.1324667136077284	0.1422722464620902	0.038447884150373854	1	0.995764822226739	0.8623566535924335	0.6305152591956161	0.18314301417641918	0.04289630254794283	0.023230703313523587	0.016877744808714987	1	1.0080470569954936	0.8701433722186953	0.534105200972959	0.2823709131936306	0.16514370582863988	0.07296279098126707	0.04965173389289169	1	0.9879334308147983	0.8062394181085759	0.4943651653705787	0.2203131006791742	0.09323434521720193	0.05736804183410457	0.04021891292270553	NA	NA	NA	NA	NA	NA	NA	NA	1	0.9755329287658511	0.9161751384872977	0.6263012588364084	0.24617230370389812	0.09504513827388125	0.07096591864965741	0.05881243799641825	1	0.9987258943019397	0.963008643144217	0.7011729146522628	0.2468090160532469	0.08940449880226017	0.05099135375306423	0.058046196578303275	1	0.9370006027396689	0.8196401852822877	0.483075542241361	0.18547543608596953	0.06241459776857183	0.02324213560824435	0.009647122351840051	1	1.0456988118043589	0.9353777534881565	0.6108018423845032	0.2342810453969293	0.1187018258304219	0.06341098305162378	0.04269526319539232	1	0.9749052789057241	0.8401878941098757	0.5782006088964342	0.31085684198905505	0.19000960231419758	0.11344884743954078	0.06328035577648088	1	0.9387286579409451	0.6531847647615714	0.37125225832168074	0.13491267990705566	0.05717780047372875	0.0386010913215549	0.02104911774649199	1	0.9377109673017532	0.7635857281052106	0.46992014607548166	0.15641790033831018	0.0723281807583751	0.04121292077855496	0.03376344108487884	1	1.0499992722473486	0.7237316083189322	0.5546802844917487	0.20977416652518902	0.1266634968877831	0.10021653308705951	0.08489986023614064	NA	NA	NA	NA	NA	NA	NA	NA	1	0.9896619327676719	0.9840819595044132	0.6602044052591828	0.2488541652555184	0.05854067839477509	0.039256426373221326	0.009750437184653406
HPSE	1	HPSE_1	+304.207TDFLIFDPK+304.207, +304.207VYLHC+57.021TNTDNPR, +304.207M+15.995VDDQTLPPLM+15.995EK+304.207, +304.207VFQVVESTRPGK+304.207, +304.207MVDDQTLPPLM+15.995EK+304.207	modularity > 0	1	1.060621389571913	0.8681392515536586	0.7663620678914196	0.5067127697050489	0.4561105598433265	0.33847520827190924	0.10671746281976865	1	0.8746702358726272	0.7422663413562821	0.7476222018211709	0.4574760686790188	0.37383699435011264	0.11741158781695403	0.09143926995106981	1	1.1158090669322356	0.9648243512189716	0.8642012199158499	0.603907166566361	0.4070266285715859	0.12755819608604868	0.10191876583501755	1	0.9609879039058639	0.7386616132816356	0.7660413348561084	0.5721773044094405	0.49277439877152474	0.1782411963313147	0.12707176738535392	1	1.0808020489245898	0.9890819560488177	0.8254901820286753	0.7274929885726594	0.4799607087992833	0.25273427492641665	0.2562186678546242	1	0.971143420632443	0.8819724379861562	0.743733036236295	0.5944329408682106	0.42901855854558923	0.1777387663400223	0.11239120943656462	1	0.97571183190197	0.8817552766239976	0.7445556676413795	0.5502058349007547	0.36005017794200694	0.14667183963481237	0.11041418455879527	1	0.9878129921135917	0.9472547117386817	0.7482614038012616	0.5680743416491272	0.32596939956376225	0.22491779111797164	0.1482952704343669	1	0.9833426173011285	0.8929382337080503	0.6835796496578171	0.462310128441826	0.2814207165696648	0.13518368878257556	0.0756316878623719	1	1.0763468893045056	0.84483634652556	0.9148663379144208	0.6864908463653457	0.6733274258409403	0.5170339544803508	0.3096530338022185	1	0.8894608453373453	0.7925185970989688	0.6573698561310837	0.5271074323912663	0.3213632715664221	0.13000544352347426	0.09408135187193845	1	1.0218515765960845	0.9068979248755311	0.7504925959252012	0.5880299275401251	0.3376586862131389	0.2103868066232692	0.11092564128195358	1	0.8799874678471877	0.8166993538235057	0.6634852953988505	0.4269682930627022	0.27271872928920254	0.1712830873856558	0.10416513986693544	1	0.9939375733529394	0.9232759401572589	0.7266697669878966	0.5035351224437797	0.32286589431840457	0.18543443343900665	0.0946706360339755	1	0.8447460177993105	0.8136920503169327	0.6709149516945889	0.5236612140820364	0.34573178713266467	0.12276464879597589	0.07221799401095289	1	0.9409021186520229	0.8557101692653474	0.7363203187811381	0.59430738764550906	0.3418333420981408	0.1494973802100139	0.1520702107689579	1	1.0700803510474808	0.836848170333983	0.7863175762378968	0.6102188207387985	0.38627304927366357	0.18677287907036855	0.12860218359077463	1	0.9035386665164058	0.7815608128112249	0.6214487213588759	0.5385693254260411	0.33365138595062865	0.14327998506824377	0.10765822257677947	1	0.9365252671467014	0.9025101756072053	0.7512982519507141	0.44043282470013206	0.32796887020428994	0.1958111070404107	0.11097634641799191	1	0.9168174481021831	0.7578174207526341	0.6478468378026236	0.4831679085542587	0.30804538471418474	0.19859360851442526	0.13478631542604577	1	0.9580856305663048	0.8744204722461053	0.7795428158461629	0.6211405038572639	0.47081952105122904	0.23491822656734515	0.11711465846606689	1	0.9938046696547012	0.9546844777579404	0.7423153067292649	0.5577957167367508	0.35019346560246517	0.22961473459512863	0.15829845679693466
ERO1B	1	ERO1B_1	+304.207SIVDLYTGNAEEDADTK+304.207, +304.207ELEDC+57.021EQANK+304.207, +304.207DHFC+57.021ELDDER, +304.207DC+57.021HVEPC+57.021PESK+304.207, +304.207TLLLNIFQDTK+304.207, +304.207LPENSPSK+304.207, +304.207HRFDPVETK+304.207, +304.207IM+15.995DC+57.021VGC+57.021DK+304.207, +304.207EAFIDWAR, +304.207FDPVETK+304.207, +304.207IMDC+57.021VGC+57.021DK+304.207, +304.207VWNSIYEENC+57.021FK+304.207, +304.207SFPMHFDEK+304.207, +304.207SFPM+15.995HFDEK+304.207, +304.207SMFAGDK+304.207, +304.207SM+15.995FAGDK+304.207	modularity > 0	1	0.9279585375382907	0.8490919487775507	0.5617964042125987	0.18889640460780574	0.11551688727095681	0.07084897980080922	0.057888388567406156	1	0.996064080113585	0.8039278861266365	0.4916494375948835	0.17715963895040904	0.12246913917369491	0.06690961809075138	0.06328256629262889	1	1.0282996902309038	0.8918921469956592	0.5512470447944342	0.20195596975303454	0.13358266310114428	0.11155520229054486	0.08781083489579827	1	0.9487416895340877	0.8216069556158397	0.559647345745473	0.1548420928274972	0.08752027479740905	0.07561495730492576	0.04475522262205254	1	1.0100331023003626	0.9442977413279626	0.697607718961903	0.2331851775008494	0.14736242156943066	0.11868741390169078	0.08199550244194702	1	1.002263680614711	0.8188557028005294	0.5354823126219019	0.22603551199178118	0.14102098645358022	0.11457800376308758	0.07501799949257494	1	1.0055151280191137	0.9009403434850588	0.6203534745008384	0.21945997203214568	0.10143337766595582	0.05696965261894254	0.04375635980370719	1	0.9981423412237381	0.884785234610992	0.65728003018143355	0.17847927356753357	0.08056340285868996	0.07687632087164231	0.04188538359349636	1	0.9474707721528505	0.8834121313765967	0.6115853219082075	0.26262326549765114	0.14758869343965159	0.11657144165393167	0.08629040724979821	1	0.9160339981176606	0.9860726862428134	0.9316080375649388	0.38207137746336456	0.10479456356927651	0.05401935189532205	0.043323640349527265	1	0.9970082358660091	0.785369564025112	0.5078665690673957	0.176518929432055	0.12006981114829568	0.0683316923600193	0.044391096286419345	1	0.9517952765569504	0.8058946974526382	0.5566027439392773	0.30542244264000357	0.11995252632849898	0.1685572922916481	0.09743766644595912	1	0.9354883209707618	0.8121990376377733	0.5761618062536333	0.32678765517170827	0.25061608973528415	0.17179626141188042	0.13833048646682342	1	0.9813422673719673	0.8656920799465538	0.5636186326071468	0.19809084342904246	0.12889203944998537	0.0781219268715615	0.04336704738677975	1	0.8608371110377618	0.7950735936428127	0.5033292930699791	0.18009677076845218	0.11374457617204264	0.10361323247637864	0.07830218810025452	1	0.9355739826920365	0.8247092787282492	0.6269702390927229	0.23288196251896176	0.08502178108692623	0.04447612079101925	0.020343173992922837	1	0.9683000355424813	0.900282691552033	0.7035705542287735	0.3481663550358017	0.145409201432631	0.10177209826778807	0.06271935137138955	1	0.9522297691001443	0.8298215162178294	0.6385384484613035	0.2451691108132717	0.11591974151893311	0.10669719003032525	0.07672649084209893	1	0.9189841877959168	0.7833074624859958	0.5885477991220498	0.2351816797700383	0.08547215777902245	0.04911827925144173	0.032336749807715615	1	0.9339557363138615	0.8431802195706376	0.6631479940691465	0.29836194240388725	0.16233145859555365	0.10958511100973475	0.07502417489383258	1	1.0723264951857743	0.8183092521826693	0.7253936820394674	0.2469582363942157	0.106695115598086	0.06528851115198131	0.04370330785083076	1	0.9855504324910461	0.8278672996936697	0.6402795577396427	0.223753895075977	0.0885421092902122	0.06467126120014771	0.047382253004273706
ERO1B	2	ERO1B_2	+304.207SPAAQYVDLLLNPER, +304.207LQTQGLGTALK+304.207, +304.207NLYFLYLIELR, +304.207VAPYFER, +304.207GEDDGESFYTWLEGLC+57.021LEK+304.207, +304.207DHFC+57.021ELDDERSPAAQYVDLLLNPER, +304.207QEIVALLNAFGR	modularity > 0	1	0.9775354436029516	0.9236864459733563	0.7782382661143773	0.4290762906595777	0.22577453395398017	0.1669115733085977	0.07354387499638139	1	1.0038197309720398	0.849141682884336	0.7144086203194782	0.3569780299812801	0.23435366214010134	0.12200633381648794	0.15050140360942446	1	1.0663380460229013	1.043784254477283	0.7670381100679888	0.449229747971028	0.20412495859180013	0.14138580560384514	0.06391891026801406	1	0.9008034986455459	0.8176576563522903	0.6540109139346757	0.33136566867430173	0.1859035050026465	0.15000453379403803	0.07659881169597116	1	0.771323829596988	1.0342733846360441	0.6963965279827938	0.5666017435235869	0.15069028845525398	0.10687416245835334	0.06804754859722874	1	1.0537614613415716	0.8773978446316858	0.7370892735135823	0.45274039492057644	0.2721021136417985	0.21756560163217173	0.1187248372550282	1	1.022610235900132	0.9105594711315175	0.7023006357578895	0.2834646069337399	0.12751308519890345	0.10021655068679065	0.07793576131126462	1	0.9905439787570051	0.911122139700532	0.7607809111170222	0.32340650034293317	0.16044909175738292	0.0782913366587966	0.08551513350236041	1	0.9306674956511634	1.0002157052401763	0.8498625971555003	0.5270361027799816	0.11905009369272421	0.08081009837493983	0.053701425881145334	1	1.1912148404928515	1.0435410799326479	1.193093045007074	0.5649649882709544	0.14225377731990185	0.08055623592292631	0.06344245510444294	1	1.4007594447056955	0.7973311328558395	1.0544910319222582	1.03061504631112	0.6396503672549735	0.09658414101479058	0.08167502898778577	1	0.8889876271284127	0.9608932362776883	0.7683632905769494	0.5448512534800374	0.09356870969956749	0.13592402085792904	0.045654726831412584	1	0.9564720011229754	0.9431235419197476	0.7717228950050956	0.5732596335853577	0.3970603413169926	0.266192800898669	0.10387618943734087	1	0.9436094112928831	0.937791958460845	0.6862191547876156	0.3881817984233372	0.20730690025812687	0.1555610881856644	0.08991177200616267	1	0.9315492499090902	0.8713028783812197	0.7748782147053292	0.5847276980744146	0.2776179009875137	0.15196351561860788	0.06985605486553402	1	0.8922005510369296	0.9152572473930736	0.7726387841388137	0.46923537997889025	0.22720835595891928	0.1807369998172331	0.05162934912476397	1	0.86836055295115	0.9340403986761191	0.7215517983333212	0.47278666380267853	0.17071889540682172	0.13028487684729217	0.07663167915463291	1	0.9407559096296711	0.8428426351125132	0.7382734903366893	0.43200353565991373	0.2566447340746601	0.17017788984615384	0.07192302360885941	1	1.0269261581445954	0.8341105134684054	0.7838128368297261	0.46451511177544064	0.28178514367466806	0.18063106287297698	0.07571689992306348	1	1.025394891382702	0.923352362209035	0.8260207169872239	0.48864458340227873	0.2509793360260179	0.21146755250441018	0.1618673211010932	1	1.1762494205400529	0.8077910790934025	0.9652119952393271	0.44050780033926956	0.14950502087291745	0.05763770805698119	0.04838807143137344	1	1.0435725286667812	0.8174291577033217	0.8266281720721949	0.5328113840341859	0.19638208136560115	0.09814822035163108	0.06872095565437139
WDR74	1	WDR74_1	+304.207DNWEDEPQEPQEPNK+304.207, +304.207GLAQADGTLITC+57.021VDSGILR, +304.207NDWLDLR, +304.207REEAVSALC+57.021WGTGGETQMLVGC+57.021ADR, +304.207VPIWDQDIQFLPGSQK+304.207, +304.207HFSTEDGIFQGQR, +304.207VYDPASPQR, +304.207PLLASC+57.021GLDR, +304.207LSGLEQPQGALQTR, +304.207WNHVWVGTETGILK+304.207, +304.207HC+57.021PGGEGMFR, +304.207QDPAHPHVVATGGK+304.207, +304.207DTSSDPLLELR, +304.207IWDLQGSEEPVFR	modularity > 0	1	0.8899139092115469	0.7200724584139738	0.6682013680535495	0.2801093884025744	0.14657261725744997	0.08369752919419697	0.0527434152989193	1	0.7972555062024599	0.5472192505696665	0.6537914124425636	0.3551101217116123	0.22928854423076586	0.13573973747715926	0.1323606183328606	1	0.9871326711560517	0.5793662926783827	0.42347748082983794	0.24605293143019644	0.18596483188248505	0.12772469049869403	0.08875081941407571	1	0.9176262377403122	0.7413014869889837	0.688767447386556	0.48781800116734153	0.3643043790382869	0.17832890684535482	0.10427189041551922	1	1.1547601964274044	0.7688412792746105	0.5899149091068869	0.39459555316803047	0.23524926936729593	0.1479169339251126	0.11096341513821821	1	0.8636584182766606	0.7615932100518771	0.6519687707632663	0.4360054284029652	0.260252601605211	0.1785250156723403	0.0834160819826326	1	0.9911414698539539	0.8395294022411018	0.6758909872413763	0.3785767618127047	0.22040726909742228	0.17546037020908004	0.14135485537998987	1	0.9015264476950058	0.76813962408449	0.6163617675310884	0.29966180718357543	0.14975636223378713	0.11407773062141523	0.1159373989279676	1	1.106403310916544	0.9714785838855776	0.4602294704429456	0.23152419551500691	0.15087248918325394	0.11059593639579438	0.07217542034310712	1	1.0527029169876492	0.7975468331423272	0.4981599108114171	0.2740923316987415	0.17617482017134284	0.13418708178453814	0.08722755120160097	1	0.9103566826402826	0.688348596336706	0.4699437886428175	0.29330779355414915	0.14922988518004615	0.08799349586557569	0.06366247422004982	1	0.886606595616316	0.6755337186364481	0.4695231399515848	0.29675035937802846	0.10049784982363087	0.15322312493919985	0.05892849144736347	1	0.8952944473751623	0.7373058603493765	0.5491463968051142	0.3080421429744269	0.213481743731125	0.13327768194344353	0.08059788023168156	1	0.9979498880129872	0.7773722196674787	0.5623070006647165	0.339605654958609	0.2807565811146842	0.19716486709760747	0.08058489554181343	1	0.8471673920407344	0.7135293108409545	0.5236236036211315	0.29873844756817775	0.17803473402820966	0.1300391152969102	0.11496998900753203	1	0.8342970851088846	0.7198763703352756	0.5088032945016553	0.2597225469008305	0.14996562925662124	0.08862265237454024	0.05232952526485292	1	0.9733612615633997	0.8913790996330571	0.6894685385132483	0.4227521240266545	0.26766508781491427	0.19524803770624063	0.12360261573871785	1	0.7892203575633036	0.5972533569877199	0.43167175693749965	0.269799919104992	0.17726986787945828	0.1474962089641259	0.0999426026792583	1	0.7791870217394359	0.7191109369264965	0.5546822136732771	0.29444560728209507	0.21861463927579075	0.1322901213675145	0.10007896999473434	1	0.7902387553144916	0.5273558791669187	0.4140428079988494	0.2048576935648667	0.12196689690266416	0.08624599171741175	0.052598801992341127	1	0.8580514977828493	0.6711360356001472	0.5038771770092808	0.29543302469284927	0.17084786993475903	0.09385140013392575	0.05501497983004633	1	1.1013601963381772	0.9379848880602777	0.5300181846829468	0.3217622536838085	0.250563469892909	0.15715498464741298	0.08665437617303016
WDR74	2	WDR74_2	+304.207LSGLEQPQGALQTRR, +304.207DEPQEPQEPNK+304.207, +304.207REEAVSALC+57.021WGTGGETQM+15.995LVGC+57.021ADR	modularity > 0	NA	NA	NA	NA	NA	NA	NA	NA	1	1.0394422350404358	0.7206014543991511	0.5931607380473705	0.17688994220155027	0.11142723699900149	0.055953562015699766	0.0764938231176728	1	1.136552589174975	1.0425499692800022	0.9487367701100016	0.6425697126809328	0.4429148686286256	0.2338282001699611	0.1719010507834603	NA	NA	NA	NA	NA	NA	NA	NA	1	1.0586110236503548	1.0159183240370806	0.8739879861764913	0.6194905595198605	0.42780423224839426	0.23932781839152872	0.1578492088013231	1	1.0055880637581114	0.8995178209574786	0.851844116558528	0.7477913873672973	0.4736648011694812	0.3039377941823423	0.2777526946578604	1	0.8815665942006156	1.1082880254451368	0.7118220214042346	0.2676506248276503	0.22921010749771384	0.17597390964466417	0.08574763765161665	1	0.9803109055907385	0.7670295221539611	0.5531874121572069	0.17147687780585472	0.02908525991464016	0.06160638230200777	0	NA	NA	NA	NA	NA	NA	NA	NA	NA	NA	NA	NA	NA	NA	NA	NA	1	0.9666710376817561	0.8814340829596312	0.8756767525208153	0.6569100790233838	0.4442121723044307	0.17979253515651136	0.12687438244549834	NA	NA	NA	NA	NA	NA	NA	NA	NA	NA	NA	NA	NA	NA	NA	NA	1	1.0227147136405528	0.9778671083061548	0.863235907205867	0.6172032691019419	0.416860400893827	0.33931208305280286	0.3213078044877787	1	0.8934489064687271	0.8736910292668422	0.7190249195605906	0.5426957000871672	0.37478361720807785	0.2120315610425899	0.15889323537914354	1	1.0673924759849003	0.9818114366086533	0.9310162255476535	0.7614757522317465	0.42061107613188975	0.342575873080432	0.3140510356051409	NA	NA	NA	NA	NA	NA	NA	NA	NA	NA	NA	NA	NA	NA	NA	NA	1	0.9894255394977615	0.8840537534690296	0.8611939171409851	0.7071054787657735	0.4916359002733063	0.3252409049186381	0.3107925956810737	1	1.0375192091902383	1.1101711212452503	0.835018273154929	0.13989216248515143	0.05668084069710766	0	0	NA	NA	NA	NA	NA	NA	NA	NA	NA	NA	NA	NA	NA	NA	NA	NA
SLFN5	1	SLFN5_1	+304.207IDVDTNFPEC+57.021VVDAGK+304.207, +304.207TEDGDWYGK+304.207, +304.207LSQLHEESDLLLQIGDASDVLTDHIVLDSVC+57.021R, +304.207TSTDVMDSQEALAFLK+304.207, +304.207SFLSEELGSEVLNLLTNK+304.207, +304.207NVFHC+57.021EPANILYIC+57.021ENQPLK+304.207, +304.207YVLNFLEVHDK+304.207, +304.207IDLTSLR, +304.207YFPVFSDR, +304.207LC+57.021ITPLVC+57.021VLNSDR, +304.207QYELLSK+304.207, +304.207ELFVHGLPGSGK+304.207, +304.207SWNTEAGVPLATLC+57.021SNLYHR, +304.207LPVHHFC+57.021TQRPEIK+304.207, +304.207TSTDVM+15.995DSQEALAFLK+304.207, +304.207NNFEHIQHIIIDDAQNFR, +304.207QGVIC+57.021DALLISQNNTPILYTIFSK+304.207, +304.207TQTPTNINVSNSLGPQAAQGSVQYEGNINVSAAALFDR, +304.207DGPGVLWIFLDYFQTYHLSC+57.021SGLPPPSDQYPR	modularity > 0	1	0.9027969154033324	0.8177484174178451	0.6331503608870092	0.2780645353509816	0.08970974313669651	0.04581459826062768	0.029524434087630818	1	0.7668683529762385	0.33941470573865246	0.35976866768343163	0.13311007980351947	0.08319610345077369	0.02899420728505769	0.027746408969504394	1	1.0820122974570519	1.1276569279777895	0.9244532570173006	0.3137985593907185	0.157388382030872	0.11187653815502493	0.08608500181028271	1	0.8553439760462784	0.6538084490320328	0.4494785465752983	0.2638330214981342	0.186417688635536	0.14274691759397148	0.10994819697455835	1	1.1076866346463758	0.8171734232632254	0.5493550482228757	0.23415184822231064	0.10826839251088223	0.0721445426586163	0.057159759071485655	1	0.927647675847012	0.7871824362695958	0.5919156228013662	0.31225013426117887	0.12142907291644717	0.05570528417755064	0.03383666250127186	1	0.8878866666082843	0.6124730011195844	0.397394400892919	0.15647643930031166	0.0758543914195056	0.03703816644060871	0.02763249404790695	1	0.937245394961579	0.7319851981755835	0.5693058871877934	0.28150430588231484	0.08435396447175145	0.03574561268674085	0.03003893734768967	1	0.9401135121844112	0.8508032461718649	0.5356728636385878	0.25974835810184765	0.0875929157049841	0.04314186691670513	0.031186735991301704	1	0.9415010004854942	0.7542866571083571	0.4962899538768348	0.2527481310221182	0.11578311248047674	0.05504197259953049	0.036116950774319145	1	0.9946523276800192	0.7988748149884295	0.6011988293373428	0.3367138168924651	0.12287445186372092	0.0538178603148468	0.036133800373739665	1	0.9229096994507702	0.7313470130393587	0.4222727608490758	0.24550382679313576	0.09170299679862051	0.09908551958279199	0.035701369918666695	1	0.9444574800024254	0.6991921857430462	0.4723737703696074	0.18650145512362015	0.11832741730935462	0.074255446331072	0.03933251011411713	1	0.9265162645199462	0.6869103240027692	0.3930786528651149	0.17058707942329662	0.10765744116704032	0.07807120464613024	0.04536255188207797	1	0.8600376428203726	1.5530900988622895	1.41740084034934	0.3268131173918106	0.2693356368611439	0.22429365781731583	0.16377533765206007	1	0.8905934881851014	0.6902595884761275	0.41523753440371935	0.16284415442857916	0.0629309261874037	0.02998076158017973	0.026660594458893537	1	0.8695702658113267	0.6942674480683287	0.44868624341109087	0.21784318471798522	0.11449921013455176	0.07046571438458248	0.043157409680257865	1	0.7691861795241973	0.5209226846369629	0.22678491046416616	0.1475866633192077	0.07973868207800257	0.05926334642019721	0.03287773471528154	1	0.7389808186451636	0.5053950258532635	0.26903267744739345	0.09046726570919343	0.06367608155144368	0.04246574363509125	0.03335240435271345	1	0.860241120306067	0.6144315282611104	0.4372538393048386	0.20223024896656303	0.10466395622297925	0.05996859782974363	0.04447270267448228	1	0.8934343094917109	0.6543775565206487	0.4431760317166714	0.1333339295623924	0.06369730350495616	0.030126726351655222	0.012969766956793461	1	0.9799324913019903	0.8377948168940171	0.47038314477973137	0.34581327728449784	0.1690213105891081	0.10484188221205133	0.06003631501189236
SLFN5	2	SLFN5_2	+304.207LNLPESTHVEFVMFSTDVSHC+57.021VK+304.207, +304.207DIAVLFTK+304.207, +304.207ENHFLIFVK+304.207, +304.207HGVGLDVPPIFR, +304.207ELFSQHK+304.207, +304.207QNEIILR, +304.207VVYTPESLYK+304.207, +304.207EWTAWMMEADPDLSR, +304.207LNLPESTHVEFVM+15.995FSTDVSHC+57.021VK+304.207, +304.207C+57.021PEMVLQLSLSSATPR, +304.207QNPPPNLPPGSLVMLYEPK+304.207, +304.207AVC+57.021ALLNSGGGIIK+304.207, +304.207EWTAWM+15.995M+15.995EADPDLSR	modularity > 0	1	0.9555068226667618	0.8680925123237776	0.6896013716374774	0.3299113709012903	0.09354594307575327	0.036147912499838716	0.018233034690161166	1	0.8492225853601423	0.5618102945793746	0.6122678366346055	0.27154406608404924	0.15480017256903217	0.09020030699662247	0.08200783409602715	1	1.259544394032228	2.9495332096341094	1.83934353977421	0.5432482016006696	0.3379195398257098	0.2899770599330389	0.26344988013394194	1	0.8955337379330877	0.8634996363778796	0.7465567555135467	0.6633263908530579	0.6106647881849152	0.47523523134429546	0.30709758999582426	1	1.0050750576040008	0.9480496091639651	0.7378920854160806	0.4627671229716517	0.26153671999743217	0.19648052095629168	0.11880483877904591	1	0.9553330146298339	0.912441447470461	0.7569525141280232	0.4135877346922181	0.1773788663092186	0.07773447303191582	0.04868469386862905	1	0.9560374512621087	0.8958779895368832	0.725705598122568	0.2726158320990842	0.0930711297912861	0.05520047487630921	0.03392021261883964	1	0.915834152757312	0.8300451502147773	0.6906098945001005	0.34335615635831457	0.10023807556189396	0.054755166384612745	0.027247444977212865	1	1.0305419106532756	0.9034161600246191	0.6549153699139475	0.3224209303470306	0.10121509024853814	0.054662060557722165	0.044292748024899416	1	1.052872351975052	0.8271678485680083	0.6548097360219826	0.32003763010429587	0.14762855709892633	0.08229284517359133	0.05483631665626378	1	1.0536640452362878	0.7492071378297183	0.6219325792305688	0.4096667964520735	0.17661105067805052	0.07396908039218095	0.04871396895239087	1	0.9690512320608758	0.8353790531727288	0.5445677337550858	0.34057291822025454	0.12339635051748853	0.12118194670029936	0.08867178317209007	1	0.9516437913885162	0.8289116667256944	0.6598948336678763	0.3141371719670438	0.20707451176557407	0.09523234015236504	0.06933397342298972	1	0.9898564973138682	0.9447097710587435	0.7558564506559249	0.5342164204183201	0.36467911769669353	0.25921105364488717	0.1221563357694857	1	0.8291464559443152	5.2196539401768955	5.216069535487863	0.6232895235669415	0.5958912926357747	0.6921333821834754	0.6623334980312667	1	0.9743679240424805	0.8842708870497727	0.734077094945249	0.39723294400740705	0.16884033235550364	0.08963233201926854	0.050392815824894265	1	0.8583012817223246	0.8557740473237034	0.6010918140614046	0.35367162624557047	0.1707595640419847	0.11663683793936723	0.05607432798314222	1	0.9841524081731697	0.7678222080919473	1.2276516257860899	0.572268305872193	0.39147933168425525	0.20422592084124994	0.03854294536042976	1	0.8030422744768811	0.7644464890159468	0.6074019214853571	0.4432435007848307	0.2837081668663349	0.1616585252816241	0.07081319825084738	1	0.9262163016024993	0.7437930650614347	0.625745568698584	0.3482823231714325	0.18776898770089742	0.10236626659256802	0.07034714856731959	1	0.8336639730115958	0.7049349778819186	0.4782825004920838	0.14886086284108396	0.06922926347425847	0.041740701023390246	0.038267738566949316	1	1.0059165205248477	1.0611417555785627	0.6652473902246157	0.5029426722950012	0.27164094348142276	0.1711006674676686	0.12569277271886903
SLU7	1	SLU7_1	+304.207YADDIDMPGQNFDSK+304.207, +304.207YADDIDM+15.995PGQNFDSK+304.207, +304.207NPDEVSYAGDNFVR, +304.207EPTEEEM+15.995EAYR, +304.207ETMQIDER, +304.207NLDPNSAYYDPK+304.207, +304.207FTGTNIAPDEHVQPQLMFDYDGK+304.207, +304.207FTGTNIAPDEHVQPQLM+15.995FDYDGK+304.207, +304.207LQEELASGK+304.207, +304.207IVEEYAK+304.207, +304.207ENPYANAGK+304.207, +304.207YSYC+57.021TGEAGK+304.207, +304.207QFSSSGEWYK+304.207, +304.207LVEQANSPK+304.207, +304.207K+304.207PQTLMELHQEK+304.207, +304.207GAC+57.021ENC+57.021GAMTHK+304.207, +304.207GAC+57.021ENC+57.021GAM+15.995THK+304.207, +304.207ETM+15.995QIDER	modularity > 0	1	0.7467642029030712	0.3553014354140822	0.19511210759857206	0.1876208116322482	0.15563773229247538	0.15099450369455664	0.12393808191973547	1	0.7326212479907094	0.3732175901113188	0.25485508795041784	0.15244137421149298	0.12857793165800688	0.09061696634498964	0.08986164926640285	1	1.0028187972717013	0.3980650851936017	0.12648756162126093	0.0871511004985926	0.06722863915397115	0.0594060063568964	0.04704917123882348	1	0.7520019939958306	0.44692820883541684	0.14604673242034316	0.19617072717416562	0.1528482873631503	0.13990539342006192	0.14287566260215478	1	0.9386124085315698	0.41967033897507255	0.13544986816321378	0.10297738970747107	0.09094795298523731	0.0845894189354196	0.054720917102756235	1	0.8598143339440888	0.5008033128883468	0.18812978577105097	0.15487510379367034	0.11836445437770486	0.11512702156513235	0.09181129224268189	1	0.7622617056157992	0.47389211926799796	0.19538734346999184	0.12230009010016292	0.0985731249905814	0.08333207146824974	0.06583938876287701	1	0.809272003538102	0.3612538981380918	0.12433757507917421	0.09171406225565205	0.07068328480818126	0.06641030953520076	0.03683792413643395	1	0.7504993291345244	0.38578506959721887	0.1363378021314074	0.0967619657591862	0.07717237466915493	0.06565939147102756	0.05323311288028448	1	0.8093291399734911	0.3060437547472995	0.1035616523922737	0.07439248081669729	0.059342761994425335	0.04659159513262906	0.03493042522984375	1	0.8235066790889424	0.3973102689127134	0.12140871781216038	0.07561280959890222	0.06331425162008826	0.05059025952819203	0.04073840569816652	1	0.7830773956373452	0.40338018940954523	0.13178540269582767	0.12512017051441574	0.0387516858599932	0.14020896793742213	0.04221439084310728	1	0.7803902213756816	0.5064485708288736	0.22318008682254006	0.23420622766968785	0.22572118825224485	0.18374301987631503	0.15414474768876724	1	0.8028270393456609	0.3734723865460536	0.18183453722659232	0.14427440573580846	0.13462141724915658	0.10435603072237074	0.08212432492926552	1	0.7592009242880019	0.3384023574663989	0.1359797490788787	0.09081857790035543	0.06711188285627218	0.060036140234205525	0.03609718967844939	1	0.832446413165905	0.3543771513706586	0.1120753250354818	0.07790931295260349	0.06699930493673907	0.04810456054732208	0.033028091361923924	1	0.721934044879409	0.42238120009460955	0.18551227938138257	0.1306964694163317	0.11776794659502199	0.10261813991805	0.07644767456417821	1	0.6912730909292273	0.4577300737054881	0.23476668129573267	0.2665863923284801	0.2038976667268987	0.1567536639331569	0.14712311035053982	1	0.6310866580829426	0.2783740387463597	0.11167406394105676	0.0895529632454497	0.09396412593815517	0.07171140359290909	0.06307885474795466	1	0.6402047657334189	0.27199243125518663	0.15312172407208094	0.1056442230993725	0.08029031718161392	0.05483634600616459	0.04058042732014861	1	0.6716225091792036	0.2580302106998253	0.13609347417000425	0.09388356164852148	0.06928279937723907	0.05355282199440811	0.03922599657855336	1	0.8267042238345146	0.46176621511846416	0.13210323660186205	0.09325891134292089	0.06590911414192252	0.06631684554225868	0.06029125571346367
SLU7	2	SLU7_2	+304.207EIVNSEEC+57.021IINEITGEESVK+304.207, +304.207DHNSEDEDEDK+304.207, +304.207ALNAEEAR, +304.207YGGQEHLDAPPAELLLAQTEDYVEYSR, +304.207LGNAPAEVDEEGK+304.207, +304.207EM+15.995SLEEPK+304.207, +304.207WNGYNPEEHMK+304.207, +304.207DINPHIPQYISSVPWYIDPSK+304.207, +304.207GSEVHLQADPTK+304.207, +304.207ENSIITK+304.207, +304.207QRPDDPM+15.995ASFLGQ, +304.207EPTEEEMEAYR, +304.207EMSLEEPK+304.207	modularity > 0	1	0.7958546510029937	0.43428789487703373	0.18152223858685884	0.11574167978955194	0.12692096921289475	0.10896001561517946	0.08172590710373756	1	0.8176963649955645	0.4575874420312181	0.31660534171493226	0.2934311785507825	0.26536651037990905	0.12356235770624943	0.11700408758010576	1	0.9748041789208548	0.5428839177615533	0.21723469190997252	0.1271248401964578	0.10359266606585793	0.09927758086144509	0.07385455292163333	1	0.8075375754413346	0.45697702648746225	0.18860032681939726	0.1845264895897357	0.19099978376998844	0.16860913165960903	0.11390860341373725	1	0.9731961125225694	0.5470158694006897	0.20279700977534681	0.1422198623449574	0.13365900287434576	0.11824893799542152	0.08233686477004747	1	0.9167240358709438	0.6041731526546402	0.22351224017615165	0.1595727854871266	0.12786033229305452	0.1321701617274212	0.0879959994954379	1	0.7672029099370682	0.45811148202037655	0.20787249883858186	0.17517742868314176	0.1721437783709163	0.1594592384988898	0.13558907711432347	1	0.893310619819788	0.4546000507034562	0.20225791557632844	0.19851081565093828	0.16559766140219925	0.6391472708842549	0.08466004470422218	1	0.797969374921303	0.5478114656730314	0.22989954395599055	0.1261877070335113	0.0703651825739952	0.05278989353248659	0.04372110065738766	1	0.9003630828701767	0.5871291492877346	0.16371342931583624	0.07739337864081004	0.058533682864035194	0.03850664366976353	0.03458041998067661	1	0.8478088146870798	0.4875836253065194	0.17657691335116593	0.11595524876148745	0.09609062600797434	0.09201223951625624	0.06887314724428589	1	0.8671771732264462	0.5231419226598846	0.18725714865481927	0.17166366998060217	0.07474138837988185	0.150951161782508	0.054290774727292955	1	0.8616913357286019	0.6060644708231269	0.12739929543852163	0.057472621744934393	0.05873433950978254	0.050992880057631966	0.0427523642001196	1	0.8797525277799764	0.5640564014688725	0.2247951493342075	0.15338126978805683	0.13097023838767446	0.09567502920057663	0.06742218098893545	1	0.8337395390565615	0.46628002919253553	0.2214339686472888	0.17559526691172453	0.127331367914821	0.1103125204901407	0.06045761015968551	1	0.826768885470227	0.4454405104726671	0.17934252102388704	0.13574046473665993	0.10793547405578596	0.07649133664717515	0.053780717631895465	1	0.9080895709420334	0.6795385658601456	0.29539202746226323	0.16338245792287817	0.12852702060279625	0.1064565055851789	0.0754419940303258	1	0.962090799836613	0.6550316354947419	0.11755265003022744	0.06354119258693129	0.058089924912990434	0.05204654052991357	0.03394309149181558	1	0.7127396955183006	0.4190138479151609	0.1684823999666913	0.12681673831314633	0.11515626018829776	0.08733082633985949	0.061188462188183926	1	0.7292584660711877	0.4299767800013555	0.2199879732543673	0.19218684321916057	0.1401027337581912	0.13083866841086625	0.09572103850375265	1	0.7966323099994305	0.46824785199841495	0.19288029885616334	0.13585129868616586	0.10722195213923923	0.07956012822381606	0.05229193548154841	1	0.9003829568499572	0.5505948828015982	0.18126204249162917	0.11129382683676567	0.062295003127444876	0.058753858004207016	0.04331035031635945
PARVG	1	PARVG_1	+304.207DEGLLSC+57.021PVSPEDIVNK+304.207, +304.207DVFDELFK+304.207, +304.207FQPDLSLPTNVQVEVITIESTK+304.207, +304.207GVEPPAEEELSK+304.207, +304.207LVEQLTEYSTDK+304.207, +304.207SLQLEEWQAK+304.207, +304.207EFYLTPNSPAEM+15.995LHNVTLALELLK+304.207, +304.207EFYLTPNSPAEMLHNVTLALELLK+304.207, +304.207SLEEDMFDGLILHHLFQR, +304.207WSVESIFNK+304.207, +304.207LTVVLEAVNR, +304.207DLLSTLHLLVALAK+304.207, +304.207EAIVNFVNQK+304.207, +304.207VLYGLFC+57.021K+304.207	modularity > 0	1	0.9180903446256468	0.7308914889675688	0.38080773098686277	0.11237438503208041	0.06866980268849748	0.042318506886768484	0.033020776912755574	1	0.8430269260979434	0.5425080424016756	0.28869289640680285	0.1267915031621279	0.08758271168718845	0.04461036208895769	0.03894067131745928	1	0.9946518596352932	0.6900762612256853	0.27634695923629904	0.07179681405701423	0.05074910713387057	0.039835702906697405	0.027966078998538098	1	0.8828511237776704	0.5216425520095225	0.23648860953004078	0.05460577953689794	0.035840148100124966	0.026979828803443694	0.019752634492362604	1	0.8486171270773711	0.5889078366353078	0.2966757450029965	0.07166555814231226	0.0474327711966957	0.037974157196034704	0.03135761462994775	1	0.9619971405537805	0.7092705592151209	0.3916268457473144	0.12017122488073691	0.08239986058975299	0.06744764600662262	0.05211451672271427	1	0.9537925362057382	0.7592759142868313	0.42273592435387725	0.1904248134410829	0.1455076588099079	0.11035414458593157	0.08406413639986955	1	0.8999941504707856	0.6742970463709611	0.3741801042730976	0.15799515960703125	0.11447120014626715	0.061668760125126516	0.045117748162734374	1	0.8942383648732031	0.7640375803485345	0.3672079843324505	0.0986114244845422	0.05387739839210897	0.04176209350751966	0.03080988349742025	1	0.9815932679753959	0.7992502178414908	0.3925315448696752	0.09517228161800766	0.06842807592680074	0.04798508822876355	0.03163614866837475	1	0.9247425031690133	0.5759725376180684	0.2917020468837777	0.07767243989019429	0.05995877969559712	0.04216138894426445	0.02956914100349427	1	0.92484901858972135	0.6892478866195165	0.3211246304999499	0.07980134550131457	0.03475518083605558	0.06752064672959324	0.021734918323359352	1	0.8822874824740663	0.7111048553311698	0.31776185552518055	0.08193741819814318	0.06999183467644193	0.0487886480063536	0.03534577315303671	1	0.9319176541312126	0.6824504987963791	0.3003940635902382	0.10555696957152003	0.08011541227488966	0.05191027338136127	0.04949548289450845	1	0.9185607769992508	0.65954092513338	0.32779713241797015	0.0674021787620693	0.03907258298915046	0.029794582200743564	0.020352074148827268	1	0.9079728143718087	0.7049017040924409	0.336945101062856	0.08959408846401014	0.051822702551035	0.04070420581889057	0.026462147394627936	1	0.9281830438236536	0.6947440716397995	0.4225011510629537	0.16217771564134592	0.10596190734872123	0.07265341991227217	0.05443727569160694	1	0.9020421673226746	0.6679870185152277	0.325107233306506	0.10833366639333641	0.08087452715676507	0.0659249878155367	0.04238751109146936	1	0.8651979193011641	0.6323533118843472	0.2990625538865736	0.07007567169812436	0.05280458459809086	0.027617112804805142	0.01907638477341348	1	0.9044408889393752	0.7118589305008661	0.34561440755959527	0.08076800716597912	0.056602527307764106	0.038489616010515135	0.022612366309240243	1	0.9729363828100019	0.6489588437283774	0.3213049947064013	0.0827233957785871	0.054669341622173295	0.027986583120138447	0.01879404071946806	1	0.9059412934780152	0.6578004018292604	0.3399478653554109	0.15241767985028531	0.10875788703846831	0.08401430558203636	0.056828219805877815
PARVG	2	PARVG_2	+304.207LEAEDIALTATSQK+304.207, +304.207RFQPDLSLPTNVQVEVITIESTK+304.207, +304.207SLEEDM+15.995FDGLILHHLFQR, +304.207VLMEWINATLLPEHIVVR, +304.207VLM+15.995EWINATLLPEHIVVR, +304.207TPHGAPN, +304.207LVEQLTEYSTDK+304.207DEPPK+304.207	modularity > 0	1	0.9632256445722684	0.8158322882993293	0.4594812880056985	0.26036900299609866	0.19077942900797276	0.18971901204027844	0.13784299686040966	1	0.8187444927090873	0.5848908852475864	0.33902498399789677	0.2229620811093515	0.18080590047710782	0.1267748199362104	0.09931246153017803	1	1.316365342207191	0.9260785859400523	0.35185668611889526	0.06538321645658232	0.04933408659402901	0.038080816447210834	0.025852957280138276	1	0.8362848419553579	0.5133478714602401	0.2655998040254606	0.11489823603771405	0.09934148461660593	0.0798509418246751	0.06834230506283442	1	0.8740812612150953	0.6310514945527222	0.3421355905150361	0.1289261772090729	0.09793880356783838	0.07602044066975085	0.044457654838473	1	0.9399620688905724	0.6573713242502519	0.3522582630220555	0.12491387278938763	0.07703568026919572	0.052543905017396454	0.03663986246089261	1	0.9704375518444144	0.844844167665636	0.5469951329664298	0.3327145482640752	0.295143489279056	0.2034013595536887	0.16637970720984743	1	0.9448418828521398	0.6610841203261819	0.36787201458750096	0.16962460932588733	0.1108484702429681	0.25318873815563314	0.036463371846961294	1	0.8368746678158162	0.6838279290297173	0.32599083253770944	0.08999539713884612	0.06556559678003923	0.045841144311595236	0.03954309545565081	1	0.29135855467383004	0.7838704203195948	0.3181041422996333	0.03859474232486703	0.029159244156705625	0.02283681761640805	0.0173791142848572	1	0.9419679704004201	0.6197023217917909	0.3694523674074682	0.15952206265767452	0.13399009408198642	0.10200833153631804	0.06859982485420596	1	0.9126845936746586	0.6767793910481207	0.35064800780338007	0.14850441350657126	0.11135329280636533	0.13356060854606044	0.08150996038189737	1	0.9210489612744861	0.7135130648324275	0.34008253243542963	0.09332913033638027	0.08163581245607295	0.040724335271228256	0.03189406862087186	1	0.9219065573096129	0.6333768284472915	0.2766662724972433	0.11315814023841986	0.08760855959927426	0.06277064409962022	0.042429857011770655	1	0.951672948506499	0.6047720341516238	0.3180124625398698	0.06289737228180334	0.03859266264591312	0.02553536422733673	0.015426894121832452	1	0.8816817405800011	0.6819923177964734	0.31509388143090067	0.07892890808067518	0.056413763410607505	0.039876975368992554	0.03205219029837946	1	0.9949643796147167	0.6746220800139586	0.37647610095972384	0.12977736539725274	0.07370556703192392	0.055386130641898464	0.03709146592030022	1	0.8763807143490179	0.5322773212508094	0.22405836070603039	0.06300797308198179	0.05057721425890612	0.03711038666184833	0.022840431276084754	1	0.8914643113956765	0.6390274215482981	0.29351153078565667	0.08925569047875248	0.07228931008767081	0.0453672158506909	0.029842270786407495	1	0.907369795348721	0.6871954643323863	0.3270574694128072	0.08797571962837127	0.06177106251807199	0.042585554842235564	0.024037240455349624	1	0.9450809282762034	0.6821276591119741	0.387220876329052	0.153992979637961	0.11423085657828769	0.07310812822430024	0.057363369713092076	1	0.9099051069097903	0.623058728859788	0.2899152129327387	0.13560025940717912	0.09893511747011015	0.06809373204525378	0.05638283933385946
ENOSF1	1	ENOSF1_1	+304.207YITDVLTEEDALEILQK+304.207, +304.207LLVDMDPR, +304.207PLWIEEPTSPDDILGHATISK+304.207, +304.207DMIGPEK+304.207, +304.207HQYPDGEVWK+304.207, +304.207ALQFLQIDSC+57.021R, +304.207MLVSC+57.021IDFR, +304.207VC+57.021EYVDHLHEHFK+304.207, +304.207GTEVVVC+57.021AVNALAHHVLNK+304.207, +304.207ALVPLGIGIATGEQC+57.021HNR, +304.207YPVMIQR, +304.207FPTSLGGHGADAM+15.995HTDPDYSAAYVVIETDAEDGIK+304.207, +304.207LLVDM+15.995DPR, +304.207GC+57.021GITFTLGK+304.207, +304.207LGSVNENLSVLLM+15.995AK+304.207	modularity > 0	1	1.046546449565811	0.9019808189092936	0.7135822893335448	0.5196372553303602	0.3124063625772054	0.0731107933011494	0	1	0.7769888633856432	0.41130878739303123	0.37858434172396743	0.22518080243580027	0.1678539866840424	0.09065093936823879	0.07020910454184942	1	1.0385734561795363	0.8969130365652098	0.6581029994793636	0.40904476925636	0.3335220643388213	0.2303587232952014	0.16169669223131905	1	0.9773568074784708	0.8659734137658538	0.6777068387917026	0.5100213331051645	0.38090034866479033	0.2511116138887134	0.08595823748435899	1	1.050093600403831	0.9481053551158738	0.7792898385372509	0.6070244782716055	0.4348832728766386	0.28697489619711225	0.19474651043369728	1	0.9614578983164493	0.8718274918549966	0.7179458913512723	0.5757915245455931	0.44444340135211546	0.32941350250156987	0.18151725099113175	1	0.9314065337423975	0.8418096604264759	0.6519936139086531	0.5119609543544904	0.37669630368431384	0.26156560461935285	0.10338294034298444	NA	NA	NA	NA	NA	NA	NA	NA	1	1.060900283467593	0.965340676590229	0.76836714466611	0.5585657388654498	0.4185291639748547	0.28859785763131585	0.13689653215822775	1	1.1099701901550318	0.9021743572147336	0.6179003384709508	0.405459815200137	0.35028518346802245	0.23934839793144258	0.15940366859333702	1	0.91628503804377	0.8328539109415056	0.7186034443269725	0.5647373783925126	0.3716727961425686	0.23705405280754718	0.12664371135286243	NA	NA	NA	NA	NA	NA	NA	NA	1	0.9925929951727962	0.8796890526001422	0.6942504666763882	0.4421670805382304	0.29083974873185686	0.19564965840075205	0.1260732948102355	1	1.0064555827752686	0.9135747743990864	0.7454119697815227	0.6018311260670532	0.4764134738077232	0.3846834380023562	0.17807445433127844	1	0.9717281670432536	0.8695290415593605	0.761120340930801	0.6183592531068343	0.4751459724591813	0.32869062858687137	0.11849738835253623	1	1.0008987008289683	0.8980407456380627	0.7435753545295456	0.5513543844639922	0.3668249962622886	0.19712120311649745	0.0901039367985732	1	0.9383960020667355	0.9056980727342466	0.7125748464975049	0.5363159562059069	0.4206270704509732	0.3072942292134482	0.13833522015207636	1	0.960835461902381	0.8057162963979323	0.6543032398737657	0.5187212851610155	0.40485732736611746	0.2783212037543197	0.11402487489895104	1	0.9325548616412644	0.8166495431513915	0.6989859832397072	0.501374057218731	0.35972705467599425	0.21111698018022287	0.11351617276187437	NA	NA	NA	NA	NA	NA	NA	NA	NA	NA	NA	NA	NA	NA	NA	NA	1	0.9766680132694151	0.9037265094899154	0.7474049825244562	0.6059062191275228	0.4577916409649593	0.3102514201178105	0.16113078152153398
ENOSF1	2	ENOSF1_2	+304.207VGADLQDDMR, +304.207DIVGDFR, +304.207WDVPEAVEWMSK+304.207, +304.207DPGYSTEM+15.995K+304.207, +304.207DM+15.995IGPEK+304.207, +304.207WDVPEAVEWM+15.995SK+304.207, +304.207DPGYSTEMK+304.207, +304.207QLTSDGQLR, +304.207VGADLQDDM+15.995R	modularity > 0	1	0.9605184763627929	0.7771832908927345	0.6863469036589163	0.4548483706382262	0.381110585536698	0.24388865161688503	0.2705963337355827	1	0.9742089232080761	0.6779823756993816	0.6495940622861797	0.5089631453181063	0.4210201961941306	0.21275007249470906	0.15930046738127027	1	0.9622850754415334	0.953168433928786	0.8394835490347718	0.7306688298202858	0.5963333335009567	0.40089245804814455	0.30090082860122136	1	0.9328938088814737	0.8661697689807247	0.6959622307004011	0.5230719295560459	0.37380271708132684	0.25510353760536925	0.11218065900970597	1	1.000165654303542	0.92127688982082645	0.7674781166453913	0.7101318927671396	0.585746853818138	0.5529302620099574	0.4059432336472501	1	0.9737339729312972	0.8178914294131611	0.582790554723367	0.41410517408696845	0.33854086819944507	0.2389244391455737	0.11235440496979524	1	1.006960202935349	0.9248900924675383	0.6962838732411126	0.5656528055140062	0.44487435409056314	0.32115219911267867	0.12684124487295229	NA	NA	NA	NA	NA	NA	NA	NA	1	0.9781156070452656	0.9051518275977235	0.7398263781848142	0.5453208955636727	0.44254407735652523	0.32541716148752464	0.1443445893330881	1	1.0336925974388398	0.8607735596918326	0.6308641035635653	0.43162511154711763	0.3240138965555741	0.21950709525929488	0.24563795992476592	1	0.9605159616536478	0.8124129988953125	0.7362573093672807	0.5986957893774022	0.4037807165374731	0.23444015011768624	0.12904036178147435	NA	NA	NA	NA	NA	NA	NA	NA	1	0.934742094424445	0.8025637575850662	0.5962655230666309	0.43676202821079263	0.3643027228986563	0.27651802994165975	0.20781395061656344	1	1.0005123456283713	0.8853449706844434	0.6547897113838612	0.49882924279280677	0.4069993113460794	0.32182682397422824	0.13773794047493332	1	0.9611074465247131	0.8487125285690086	0.7477619058756296	0.6089895732498308	0.48185013300678026	0.3379267344750302	0.1193168416455452	1	0.9286824759499556	0.8003054435305451	0.5016617250091584	0.2665897142666488	0.18129211515593766	0.13514288184326997	0.25027310543235615	1	0.96617866232277	0.8965991686452327	0.7254498522933127	0.5409962031708104	0.4200387044041397	0.3032404619575407	0.14726873313739378	1	0.9326570463990348	0.7958371315324163	0.6398590338399289	0.49031927591879104	0.3947181330557068	0.2999285676095048	0.13454472514693994	1	0.9467155406707155	0.8265682817479362	0.6717351340727445	0.45652921729981183	0.31700883194282975	0.20479963572623688	0.11967691105153644	NA	NA	NA	NA	NA	NA	NA	NA	NA	NA	NA	NA	NA	NA	NA	NA	1	0.9450004203698322	0.8930263182603146	0.6835810725555447	0.5740624654833161	0.4673347370653561	0.33036813710049184	0.2059868953228007
VAC14	1	VAC14_1	+304.207FGDLEVTVDFLAEVDK+304.207, +304.207ELIEPVLTC+57.021FNDADSR, +304.207QAEPTPDDALPK+304.207, +304.207GLEC+57.021SPSTPTMNSYFYK+304.207, +304.207LAADPDPNVK+304.207, +304.207DIVTESNK+304.207, +304.207SGSELLDR, +304.207MC+57.021EVVLGEFLK+304.207, +304.207QLC+57.021LLLNAENIFHSMADILLREEDLK+304.207, +304.207M+15.995C+57.021EVVLGEFLK+304.207, +304.207LQLLDVK+304.207, +304.207EVANVC+57.021NQSLMK+304.207, +304.207EVANVC+57.021NQSLM+15.995K+304.207, +304.207YYAC+57.021EALYNIVK+304.207, +304.207VMLPYSSGILTAVLPC+57.021LAYDDRK+304.207, +304.207LVQLIEC+57.021PIFTYLR, +304.207EFIQLAGR, +304.207APVTLHLDGIVQVLNC+57.021HLSDTAIGM+15.995M+15.995TR, +304.207AGLLNTSGTK+304.207, +304.207WLYHLYIK+304.207, +304.207FMINLLK+304.207, +304.207FAEMANILVIHC+57.021QTTDDLIQLTAM+15.995C+57.021WMR, +304.207APVTLHLDGIVQVLNC+57.021HLSDTAIGMM+15.995TR	modularity > 0	1	0.9258278664526708	0.7269871070294851	0.6499097126404189	0.4854284535368202	0.3454098457913484	0.10332140584602321	0.05274321693017134	1	0.8962393811537508	0.44852155606923827	0.766985871890644	0.6061734618155403	0.32800839235604395	0.046381113366349	0.038977012179101087	1	1.1132381097507027	0.8504641564183982	0.6560186780115199	0.46929278444792644	0.3442337770037251	0.12253856008376654	0.07857994086396408	1	0.9688971738058879	0.7432973091056622	0.6390790950458202	0.5090461938036274	0.2570252068065904	0.0521806321723009	0.035503447759708255	1	1.0667128972303297	0.8388495638761319	0.7630214140982503	0.6118804590442406	0.40794134516905484	0.11202731430647217	0.06663652357594159	1	0.9512487587155449	0.7561107180083704	0.6420408352544107	0.4834171577709676	0.33135789926532017	0.08347410944046452	0.042871891013500155	1	0.8986491660295343	0.7612508722397691	0.6556725334761474	0.482472473930369	0.30610488507761585	0.08056045223215416	0.029525277978460326	1	0.9146170460043564	0.7011315007836315	0.5857648251638438	0.4819041900990876	0.2848988132609643	0.04943585748614848	0.025869542589786867	1	0.9399930739006268	0.8636019860627705	0.6304466320922032	0.48131210015140524	0.2800865290458472	0.10208066563153603	0.06904961640811809	1	1.0161224046955049	0.6986832741068197	0.6664823451582146	0.5141873977321307	0.3626279531539975	0.09526255989541468	0.042834140840079325	1	0.926323594624793	0.809134686366839	0.6619165325212244	0.5096037146739059	0.31513917433782057	0.10280831083834918	0.0723487114828213	1	0.9412128558936785	0.7234661560188688	0.5604446772203991	0.4603251504562789	0.03548183259137659	0.09588535008664291	0.020058761713520848	1	0.9098393193577161	0.827291101780134	0.6449636982817016	0.36851562104463603	0.29586691659740483	0.08469122743711936	0.03837446230928702	1	0.968005628805002	0.7812624420668995	0.6283673656701142	0.45006693625920974	0.27540506500170986	0.07809482603772971	0.039168370166389736	1	0.9007265043949026	0.7498663993800291	0.6114179320010931	0.5548440317894303	0.34152742029663113	0.1278991203257473	0.0858499694077412	1	0.9051938865623101	0.7762201538650203	0.6811662447788733	0.4920481695712151	0.2512337928035337	0.046976729630919006	0.026780696337968948	1	0.9353603154370398	0.7872970873525337	0.6156587257714861	0.41742484448644596	0.2707046765507465	0.08923492747152642	0.040175805538440926	1	0.9050637200731899	0.5893975352872166	0.40756236433293713	0.43586322003255196	0.2790446725077735	0.11092591042440865	0.04519401503521161	1	0.8213081725379553	0.6948008242642951	0.5352483697957661	0.35451884998811056	0.26188101664547886	0.0597613280950353	0.029613904638661256	1	0.9277871125864317	0.6887282896636778	0.6719648541280766	0.6115056545262278	0.40931267754579925	0.09119998135166701	0.03889009473470855	1	0.9349514585219267	0.6926287161426651	0.6310423034369017	0.5610795101785087	0.3317851087991927	0.07721790129983158	0.03393519580790689	1	1.0249547057532369	0.9449931938723427	0.5683778502363046	0.6039679840326964	0.3571935780675847	0.1023766439648536	0.0526407696882021
VAC14	2	VAC14_2	+304.207LVTPEDDELDELRPGQR, +304.207EFVAQNNTVQIK+304.207, +304.207HTDSLFPILLQTLSDESDEVILK+304.207, +304.207LQC+57.021VPNPELLQTEDSLK+304.207, +304.207ADSPSIDYAELLQHFEK+304.207, +304.207VM+15.995LPYSSGILTAVLPC+57.021LAYDDR, +304.207VMLPYSSGILTAVLPC+57.021LAYDDR, +304.207VAALEIEK+304.207, +304.207DSGLYLK+304.207, +304.207FDLVSFIPLLR, +304.207VM+15.995LPYSSGILTAVLPC+57.021LAYDDRK+304.207, +304.207GAVLPHFNVLFDGLSK+304.207, +304.207HAYDLIQK+304.207, +304.207IYSNNQYAR, +304.207DLEVLAEIASSPAGQTDDPGPLDGPDLQASHSELQVPTPGR, +304.207QLC+57.021LLLNAENIFHSM+15.995ADILLREEDLK+304.207, +304.207FAEMANILVIHC+57.021QTTDDLIQLTAMC+57.021WMR, +304.207DIVTESNK+304.207FDLVSFIPLLR, +304.207GGLIGLAAC+57.021SIALGK+304.207, +304.207GLEC+57.021SPSTPTM+15.995NSYFYK+304.207	modularity > 0	1	0.9474707515349832	0.7235555140966802	0.6706719443889897	0.4912260819546808	0.3327435024948022	0.09352067416364647	0.036886342318078046	1	0.906992348697145	0.5056878849868475	0.7775551535210957	0.6127255820342927	0.32910551322506304	0.06536406439009473	0.03960960352203198	1	1.12091888300007	0.910448707354342	0.687737524107196	0.6398148304001213	0.4948941808753025	0.28325684546103513	0.24202659121918982	1	0.9031899243889718	0.7392884412853803	0.6103464139360879	0.5067033736046478	0.24776492276057957	0.042062542089731335	0.026033975484274312	1	0.9548739481143953	0.8461807298714084	0.7698828692593449	0.6386560223506719	0.42278926527156907	0.1480264323740719	0.09943341781754259	1	0.954731313019705	0.7937192703603956	0.6784240982195046	0.5328255795031387	0.40030489445178846	0.1497007575093924	0.09609867573820616	1	0.918819545564599	0.7882938552005794	0.7003949221573526	0.5592137943837198	0.3658084939927288	0.09525287066831113	0.030341447016285356	1	0.9581053663623278	0.7189041673483489	0.6142294334913075	0.5150892359647269	0.2976884482119225	0.07551104976736435	0.03160185005810646	1	0.9674811344917781	0.8746468731942281	0.6587016748605117	0.5279904175636203	0.28040842139463507	0.08790945731479138	0.04727577775465563	1	1.0696367563397264	0.7535356316111583	0.7210833984631135	0.5334611787101265	0.36941548254798107	0.09299788934502087	0.03117905458227956	1	0.9462018118247318	0.9369579749563606	0.8060008840706363	0.5118458780248007	0.33804234734278604	0.11933628340444088	0.08868468761613937	1	0.9011939950957087	0.7622686357932634	0.5588020651478263	0.4520359918904715	0.050121505196838556	0.09774060094257095	0.023906795401292	1	0.9415050118732556	0.8110988758491414	0.6372319258894277	0.37000095499774127	0.341882626239083	0.12429687567563232	0.07799380479324856	1	0.9856327061674635	0.7849057553927867	0.6274343391809667	0.4904376050981961	0.3306941631819261	0.14073111575267436	0.11976638353937469	1	0.9581317455967143	0.927583444870936	0.7965825850499464	0.5877994048883044	0.40112589202716703	0.3071063393654429	0.27961794501032244	1	0.8893830516319874	0.7458279254227952	0.6663588965604114	0.49275449623383244	0.2753938560895742	0.056219122613799535	0.022722104970894254	1	0.926372809682018	0.8358133195836491	0.6498173319599062	0.4553402516967309	0.3012157586564205	0.0784594280895939	0.03422372301000001	1	0.8720327861249118	0.5607796088183775	0.36425860865038234	0.4251182136920603	0.3058248322477407	0.18062005057478223	0.12101406016212891	1	0.8174652672070312	0.7314975600782664	0.6047829162925741	0.41066154891019635	0.2950336279041103	0.06469083494090189	0.031598629070926025	1	0.9304543726905925	0.6989497233351554	0.6485872606250521	0.5714055373881781	0.37149221269093186	0.07728628797960033	0.03451169244752326	1	0.9544745871852517	0.7544785882247	0.6763145055008801	0.6026439232460385	0.38416090336581576	0.1139851835606414	0.061226814011397124	1	0.9748304728255044	0.9381813990599386	0.565488385913052	0.6263886273796426	0.3502781469131794	0.0860470332139229	0.03903305626482596
UTP3	1	UTP3_1	+304.207EENSTEEQALEDQNAK+304.207, +304.207DELEPLLELVEQGIIPPGK+304.207, +304.207QSQQEAEEEEREEEEEAQIIQR, +304.207ESPELLELIEDLK+304.207, +304.207LYYDTDYGSK+304.207, +304.207YSGELSGIR, +304.207VPAHGHPVIER, +304.207LAQALQEDDFGVAWVEAFAK+304.207, +304.207LTEVK+304.207DELEPLLELVEQGIIPPGK+304.207	modularity > 0	1	0.9390240134708685	0.89628913125926	0.320936885610158	0.04495239852427121	0.037300194533309114	0.020275710449490243	0.011145885055781294	1	0.9270101602444142	0.4966963586779557	0.5150829424307939	0.13812359299372762	0.09653790094240233	0.03854678070714223	0.045896723482557085	1	0.9766037730081712	0.4448620490798863	0.18649408060736442	0.06734126074365474	0.0600424384108392	0.051289944201201955	0.0404858525028206	1	1.0972132656083136	0.8920561640318158	0.34119823059952153	0.0854513258915416	0.0565380531963922	0.03203549518765427	0.030212938770437046	1	1.3795251129538404	0.9135498964119422	0.425267516784984	0.09300826401750295	0.07397225434799193	0.06944111056351633	0.04980754747880365	1	1.0471560342460302	0.898667190557809	0.43525099260023803	0.14157037228745653	0.09654676861144436	0.08497327670148432	0.059446886081737586	1	1.0842969065080603	0.9365074268736406	0.33241351617627046	0.11675204724845743	0.08265769612795264	0.06535201705768548	0.046052831205130984	1	1.0319228750603764	0.7553860328948068	0.26609026920503376	0.09848914599099406	0.06822631645140284	0.029347274805514148	0.041844941685323954	1	1.1011863322648878	1.0581123486393913	0.3692766347869438	0.1223197978798472	0.07241939489760035	0.05530626503521743	0.04110503170017586	1	1.0869357103536776	0.8166930020714747	0.3356685067638651	0.1459808280956137	0.09980781843454413	0.07790180074030656	0.05526024498227213	1	1.135518828526017	0.9816461715002925	0.345312992735507	0.10794256944101036	0.10136786983556931	0.058595550028872435	0.05595035359970676	1	0.7414489049200861	0.7998459287360525	0.39869391177897007	0.07892453604229746	0.01801622949280348	0.06776626101511629	0.020669209222829808	1	1.069194265152391	1.020330799814434	0.5507174111131296	0.1757130480362397	0.16296558443151446	0.12875550565722357	0.09697357699293904	1	1.115275405203199	1.0122149183975442	0.4083478725744014	0.1057727848955393	0.08157375367960201	0.06505992708804283	0.043730161267773626	1	0.9745803811905415	0.9120955631659727	0.4688981381517199	0.2968311376813761	0.2705184614692935	0.17582401736299372	0.1298301846064882	1	0.8420215923217581	0.6899835081087994	0.25117782298330077	0.0760231862149332	0.05806621347946001	0.05267293654496505	0.03082747288167747	1	1.1603529996292732	1.0496604917606323	0.48302714741445546	0.16833997091340497	0.11117821922896994	0.08575405452391441	0.06362240014536444	1	0.9558432230677515	0.7178020589948421	0.2735748246341076	0.1601346524903292	0.11893613038500209	0.10187097123497284	0.07797520189663407	1	0.9122488820160364	0.8931203471021609	0.41842104588537865	0.11064621140248553	0.07833870372467132	0.06166394799354473	0.04119031549499928	1	0.882999083683199	0.7310284464591705	0.32495372882600365	0.08939176393137732	0.046244354042846846	0.02958109456861671	0.02247926148148562	1	0.9347711520970484	0.7479150066490501	0.3867588537132187	0.14840521579704982	0.08857897438263998	0.06582281609692624	0.05034664849936865	1	1.199702861476912	1.1226686074334782	0.4071970438544159	0.15724670190458537	0.0913715366344014	0.07092283572541608	0.0486000567340952
UTP3	2	UTP3_2	+304.207PVPQVDEAETR, +304.207TSAAAC+57.021AVTDLSDDSDFDEK+304.207, +304.207AGPTLTDENGDDLGLPPSPGDTSYYQDQVDDFHEAR	modularity > 0	1	1.116951767083429	1.0070842076963684	0.5087838313897795	0.23062599926422162	0.21866832702333594	0.17554127712959045	0.1491330075213705	1	1.0224404820437853	0.5529407141491491	0.5863729794375326	0.20396618510657685	0.1535828867315523	0.09729367256586625	0.095199539335818	1	1.2596995603003205	1.1115973418521592	0.4273852848919449	0.14176638919235104	0.1227823083845583	0.10604535414592055	0.08725452108678534	1	1.0555178123966629	0.7890999429136879	0.47079227165784615	0.25566056216862193	0.25027102037964694	0.19005591966605043	0.15906414364122942	1	1.6034041406529371	1.1240530231124584	0.48680687290761776	0.08843751640734981	0.06437063591934677	0.0670124801490017	0.028198127431505335	1	1.0264643345021243	0.7796857574488745	0.5314486934990577	0.23623605067891443	0.19289530737182511	0.20873413662413098	0.14561182055273117	1	1.0272959873904546	0.8721729120508174	0.4209806637779607	0.2240066937580103	0.16603126573890387	0.11470709180223557	0.09643960558864743	1	1.0027910202165427	0.6874069261419523	0.31801593000411144	0.17906959780823334	0.1687553344486963	0.14416271671641726	0.1278686984949072	1	1.2472904501751385	1.1019772453460526	0.3966480926907575	0.14436158679833164	0.10745883904938411	0.09800522863770192	0.07303764412653042	1	1.2567210647117233	1.0037429906375157	0.3505858265962347	0.13850279731928503	0.11146798054150277	0.09121236189170251	0.072973026804576	1	1.0471982535675588	0.7433472229463898	0.27721177790066914	0.07892770434781382	0.052799315420012004	0.03562842483532235	0.02002716389469702	1	1.2863296114227478	1.4082412211506774	0.5470617910070157	0.1393225765346459	0.06518752695601357	0.12710284900284366	0.08152216496682013	1	1.196592524565803	1.1322542977402923	0.5745437084080536	0.23903989688269225	0.19838499005996768	0.1922749247679573	0.16357413747227612	1	1.2068525893157196	1.117808542100457	0.484995473259914	0.18033196406643345	0.16752259310550013	0.1414422956740662	0.09019261739356382	1	0.9371600339692139	0.8303692164290005	0.46316580960181647	0.23265729533787843	0.1905852327921827	0.1726468588051276	0.12019407948846424	1	1.03197010746794	0.7896012192049694	0.31109338969513023	0.13814155862835611	0.10664713235019106	0.0839889919435698	0.04697067434693062	1	1.0441704863831953	0.7816865810843298	0.3858017898792926	0.1542684532956069	0.11267580557927516	0.11962475073706189	0.07737089870100995	1	0.8780721163058414	0.654031158118876	0.3842217714626274	0.20060641411288452	0.16848045888884144	0.14846238291799885	0.08770528534695028	1	0.7829159269645128	0.6571515669986419	0.4479126874950249	0.14445759203582495	0.11502551897951224	0.08401212266705882	0.06628430428740535	1	1.0015228064240762	0.80805527289106	0.4211605620266739	0.15059644359092042	0.1055617101912053	0.09727880239103819	0.07629704234485393	1	0.9128350181711344	0.6878566061102097	0.48760322208430457	0.24380181674503132	0.2248400008994214	0.2040124353527565	0.15023679481534594	1	1.1587230043247274	0.996908818871953	0.49469761286820474	0.22756371544436263	0.1749465071863919	0.16523928295832127	0.11646545970384978
NAGA	1	NAGA_1	+304.207LDGC+57.021FSTPEER, +304.207NC+57.021ISEQLFMEMADR, +304.207C+57.021NINC+57.021DEDPK+304.207, +304.207VVQDAQTFAEWK+304.207, +304.207TISAQNM+15.995DILQNPLMIK+304.207, +304.207TISAQNMDILQNPLMIK+304.207, +304.207TISAQNMDILQNPLM+15.995IK+304.207, +304.207TISAQNM+15.995DILQNPLM+15.995IK+304.207, +304.207NC+57.021ISEQLFM+15.995EM+15.995ADR, +304.207PIAFSC+57.021SWPAYEGGLPPR, +304.207SLIEVYM+15.995R	modularity > 0	1	0.9304561426958862	0.8840119065144276	0.7952973403278066	0.6435755227372795	0.5409309000386199	0.4772022786446686	0.2678855873212945	1	1.010530759038239	1.0180953295994761	0.8736297803077345	0.8116521478077747	0.7773803880044271	0.7595903152417376	0.37791383951212476	1	0.9856309633526207	0.9685021456974536	0.8782815818104333	0.7895653748253643	0.7388403586021349	0.7084305518760475	0.4065037819039563	1	0.9689681783108279	0.9281179297899547	0.9167627718353896	0.8876755784252636	0.8480164705801427	0.7478074436669226	0.5365421726684665	1	1.0009389027371751	1.0006683348904006	0.917300280133351	0.8963818550612715	0.8390519932145751	0.8428103285528405	0.5824637856700987	1	0.9898018946748626	0.9130778991101083	0.8790143041540783	0.8489284201873302	0.8060033425752874	0.7692705055670646	0.5841192031328575	1	0.997654899206394	0.9768957916326821	0.8829661128077078	0.8481701541459532	0.7531281425104006	0.6473573111271438	0.3095540714566833	1	0.99404149966066635	0.9809564302054943	0.9594139851508383	0.9455480506639928	0.8769667517437928	0.3389455821864672	0.2596773417657171	1	0.9548353405475654	0.8675215565662467	0.6975857067823067	0.584595559782588	0.4671599966530669	0.42386471190744535	0.3050941086557833	1	1.0199024244862605	0.9627275904966193	0.9014345969508885	0.8577352617085777	0.8344473004985452	0.7707163268767021	0.3738808327510425	1	0.9746379025597759	0.8996815639231633	0.7878467357134343	0.7197737393411047	0.6147608786660904	0.47581321077873373	0.24154462262473908	1	0.9611428507289969	0.869315445962931	0.8203557210249582	0.740199435821891	0.6501275466778432	0.6491170327548177	0.3242927795462897	1	0.9783070971595441	0.8966889326844162	0.7871816741299796	0.7101671919158109	0.675586370632665	0.5953273508997379	0.29214563381665326	1	0.9513654253003423	0.8295889835404219	0.6900575637060108	0.5462810305287085	0.4484972964851891	0.3814186986189457	0.16752864853672345	1	0.9846770336006899	0.8843354820037526	0.8669937859498871	0.8982944286267013	0.8425174665580546	0.7281252777515037	0.37115932075465474	1	0.8231985959760321	0.7932724159765007	0.6975567649319152	0.629015339767421	0.5519227391023686	0.5438879910645051	0.33348308476879107	1	0.9741997595472531	0.9550368890936727	0.902380904686343	0.8623116329732322	0.8223823942588214	0.7163393692094647	0.3648044774611354	1	0.9145089584067405	0.8633673458919684	0.7018219646398008	0.6787999853219365	0.6102302641248438	0.5531688962881953	0.3082203278151851	1	0.9408188116010532	0.8668564554215545	0.875104941233617	0.8629894108197883	0.8232923397085273	0.6586337930154956	0.39807949986505936	1	0.9623000627600773	0.8849150829954503	0.860996675673351	0.7454256400288024	0.7081394876751311	0.6663625201327018	0.4743673038562273	1	1.0099627592228309	0.9066869854298608	0.9111677410048079	0.84146961329858	0.8218586069427894	0.7567330143270937	0.41943939985829004	1	0.9994587639458292	0.9336534822497026	0.8994726139427583	0.8862765284141495	0.8860268675980388	0.8196281164206203	0.4866885763601634
NAGA	2	NAGA_2	+304.207DM+15.995GYTYLNIDDC+57.021WIGGR, +304.207DMGYTYLNIDDC+57.021WIGGR, +304.207NC+57.021ISEQLFMEM+15.995ADR, +304.207INQDPLGIQGR, +304.207AQM+15.995ALWTVLAAPLLM+15.995STDLR, +304.207SLIEVYMR, +304.207FPHGIPFLADYVHSLGLK+304.207, +304.207NC+57.021ISEQLFM+15.995EMADR, +304.207MAQDGWR	modularity > 0	1	0.9265412542154333	0.816440067807464	0.7352337863871418	0.43832158843448876	0.39935148817989946	0.28381837964458173	0.15197150275947102	1	0.9858757226222553	0.8889121347442288	0.854761133573945	0.694418002255446	0.5946055091401494	0.5380536580695321	0.313978512597373	1	1.073862027870467	0.9183167067132526	0.8081240761436318	0.7150425934125286	0.5750936537111179	0.5539880203646101	0.31986947737383037	1	0.9764901158414568	0.8715616450512557	0.8534485530412248	0.7898978939952959	0.7789588411453283	0.6501048545603683	0.4808690850956327	1	0.979958858759771	0.8153284155371764	0.7017402689433452	0.6904236174550685	0.6498175827784591	0.6129517947123762	0.4097175633648097	1	0.9784220268195016	0.8378674757442012	0.7073899036373348	0.6233986763584632	0.5630619484392176	0.5524239268622463	0.3771289140972772	1	1.0018129094399424	0.9889185718343785	0.8776200743088073	0.6798277593453705	0.53053830745181485	0.44978194880234285	0.23588567013042852	1	1.0496700225212932	0.9899678184497726	0.9956543589319804	0.8835583218288605	0.7417170709284824	0.48862216702228645	0.22875305555973235	1	0.9636885495011137	0.8785608951612565	0.7499553883467426	0.5534190296400815	0.41570789035244665	0.34937335951031695	0.24182614526584104	1	1.028578355085789	0.8905104601880123	0.9575012545054005	0.8245804500564973	0.8709556536803417	0.734287036385262	0.35310902293478835	1	0.8754079687797127	0.6250537288118694	0.45494805392573917	0.3936491883892792	0.336137772987932	0.2845756037100787	0.1322758871330661	1	0.9993503472410232	0.8643176608259494	0.7262530052595373	0.6085248328127055	0.37982897442082514	0.4730293023281535	0.25347798505256675	1	1.0275182457181422	0.9053979422866206	0.7847315691926492	0.725645431363306	0.698436161304189	0.6131671726460947	0.2877501823686015	1	0.9696430217513723	0.7729434633685924	0.5630456603074058	0.3988470962317466	0.3312214180964652	0.2692141151072997	0.1123742741471245	1	0.9706261627907422	0.8965481602948883	0.8073641815201109	0.731426594995872	0.7107968350166539	0.6065729181534439	0.3072234424656372	1	0.9461444617617846	0.8821716851164668	0.7108235276446363	0.5274978287773592	0.41481172036596137	0.41546801569092795	0.23093136324570324	1	0.8887956837089435	0.9366351287550798	0.8792392678097214	0.7944320445703069	0.7418641534141893	0.7228437689375148	0.3126566765190518	1	0.885466905218254	0.8593823560643455	0.7599893910053618	0.7010813760898017	0.683829564511131	0.6468802884511263	0.3142120850664883	1	0.9563676793931782	0.7655171504373709	0.6762570035328813	0.4772680744416167	0.44066581071698513	0.374517901726258	0.2094200894343691	1	0.9235570801499212	0.9637796904669139	0.8837592324398108	0.823560473742666	0.6740251823422102	0.6517614042886566	0.45077252982129234	1	1.010753793849451	0.856272588862398	0.7299137601083718	0.6294183151732553	0.546417656538522	0.4806407819313944	0.2812515472844234	1	0.9721921544640234	0.9327253527811585	0.8670282295756867	0.804532993422653	0.7545315762130532	0.7072847154807617	0.3922770923452616
GOLGA5	1	GOLGA5_1	+304.207SEPDDELLFDFLNSSQK+304.207, +304.207AQVDDLTEAVAAK+304.207, +304.207ENVSSNAAC+57.021PDHTPTPNDDGK+304.207, +304.207TIEENSFGSQTHEAASNSDSSHEGQEESSK+304.207, +304.207DRDEEIQK+304.207, +304.207LHEADATLK+304.207, +304.207DNASNIYSK+304.207, +304.207SELQDM+15.995EAQQVNEAESAR, +304.207EGSGFEGLDSSTASSM+15.995ELEELR, +304.207VDELQQQVK+304.207, +304.207QELIDYK+304.207, +304.207QEFHYIEEDLYR, +304.207LHQLTETLIQK+304.207, +304.207ATILAGTANVK+304.207	modularity > 0	1	0.9377886093833023	0.9978625902950107	0.9395317308733651	0.671923775107091	0.5472321425760849	0.5218541916102634	0.5156950533391196	1	1.0033790335640833	1.0291840964463246	0.9383230726662085	0.6889080545505564	0.5953428840348546	0.5208851101510443	0.47759143972856843	1	0.9472601547219167	0.9286652455274611	0.817500493808322	1.0110594891594662	0.8988788850197209	0.9421469122523988	0.83147045425010635	1	0.8501497820085829	0.9592582713030844	1.0115249008292682	1.1366550904893071	0.7387524547049299	0.8134042802053677	0.5027507419054631	1	1.0346108790994641	0.9738079098942319	0.9004868961803975	1.1591719170258257	0.972774766233269	1.0255635980478048	0.7952750706942319	1	0.9995497857625568	1.05884605277711	0.9910341747905976	0.764364409116359	0.6290822696640294	0.7528980971335165	0.5918171509234218	1	0.9847671470427437	1.0651128472990403	0.8171500091662334	0.6101697908362406	0.5439607507994185	0.5080203203413295	0.41631231065373303	1	0.9677749394069952	0.9839733868625565	0.9686426441821775	0.8073237431879678	0.6624479056768093	0.3598578901653987	0.5618930818062855	1	0.9853079924664923	1.1805725204312305	0.9729409286642836	0.668945633388212	0.4724588263661393	0.4525471633505276	0.45063157804402165	1	1.0797961902570212	0.9799128288684053	0.8134057976301527	0.657319966216315	0.5410054702236475	0.5009799881742997	0.658537775068238	1	0.9715651742060546	1.1125330317699549	0.8828082504221482	0.6336727252956227	0.5758799532846329	1.004874347630648	0.9934380158575457	1	0.9801892849256855	0.8779601499788279	0.9556876839629974	0.7785868345041665	0.33858389518589005	0.7149289526311146	0.3954481963176251	1	0.9609361320140766	1.0256012399851817	1.0480871291225147	0.5743886836829641	0.5879238404406706	0.7022287945111146	0.7322656636421425	1	1.0226912632394498	0.9501485121707943	0.9322155345160629	0.9731077874817718	0.8403422666871972	0.8118269727964246	0.5116713231475484	1	0.8021816381065956	1.1793324144412707	0.9685888565043771	0.617918748867915	0.48691230202757346	1.0466974804264526	0.925509750638754	1	0.8691175460268284	1.0968890647783585	1.0575681186053338	0.6944551194208973	0.4420297379231855	0.4518730656810104	0.42763729875159406	1	1.0588534205167879	1.0784948158126646	0.9626502924226731	0.7612049440941411	0.7632857174469244	0.8757461621650451	0.618036518243711	1	0.9714998110619741	0.9504634404726656	0.8468602097116588	0.7859883375088437	0.88795212166395	0.9782769798392724	0.8090892056602245	1	0.9015217862624421	1.0983325110638378	0.9973087927224835	0.6780870437940149	0.6620730043490954	0.6148809982996416	0.5461383628427675	1	0.9414588421031855	0.8550514244409979	0.7878934440628255	0.6080819523353125	0.5369678061319846	0.5589475145647265	0.5173714566416496	1	1.049790166816511	0.9988733466434734	1.0693587688332624	0.872383245002855	0.8355866133116093	0.8238253031797925	0.7773078663038816	1	0.8971796331212988	0.9643359013442713	0.8537446889892594	0.9769720906272455	0.8251994684236696	0.911159642821432	0.7227628886780384
GOLGA5	2	GOLGA5_2	+304.207AEDLLNR, +304.207NTDYTELHQQNTDLIYQTGPK+304.207, +304.207TPVEASHPVENASVPR, +304.207VDQGAATALSR, +304.207QELETELER, +304.207TEALEALQSEK+304.207, +304.207ETQEELNK+304.207, +304.207K+304.207SEPDDELLFDFLNSSQK+304.207, +304.207STYISSAADNIR, +304.207QTM+15.995LESLSTEK+304.207	modularity > 0	1	0.9063831552181921	0.7821690073824589	0.6807970037448383	0.4518871612400412	0.3643516019870882	0.33407424764411814	0.314065729263957	1	0.9422339947743327	0.8986030251149633	0.8305801087588647	0.6001022722277651	0.49973425495429435	0.47146777617349506	0.4355027467186175	1	0.9600956436498437	0.798431585698458	0.6943525021202059	0.8255058152634136	0.8341287919370688	0.7220064691259889	0.5880613703937876	1	0.8119796365857129	0.759017634536612	0.7844867567446763	0.8072718309634993	0.6296245365623915	0.6221543266997462	0.4111369224968315	1	1.0122641678216415	0.8805775244550901	0.863140728900067	0.9533251848373067	0.8120224516754815	0.8303159656743416	0.6305630148617539	1	1.0357918625911031	0.9321739490004316	0.9080523444254424	0.7629988007149161	0.6443184154797587	0.7141236834457253	0.5479709660851478	1	0.9284019472396118	0.8569840042166023	0.6278969252124122	0.4565620580299361	0.3701730081466721	0.3328383222457342	0.31749146371425896	1	0.9371260701831319	0.7748076099099549	0.7353829823958983	0.6448637529495082	0.4811319779464776	0.2738368275944839	0.3159728425449804	1	0.9958761862160713	1.0267069623598397	0.8967556001805908	0.6590187509226759	0.48382982919119144	0.47455518497905314	0.48491718078351964	1	0.7335557468573121	0.6969414542382455	0.6273023174712792	0.5293588760483325	0.4302125021921884	0.36503701475912775	0.4802562698115313	1	0.9059876405085082	1.0136217048183631	0.7979936590920315	0.5395069955622952	0.4306479686196044	0.6845849433982426	0.682691119306519	1	0.8672233638882908	0.7061218184120297	0.6922483027310085	0.5516269219721552	0.25141314041236623	0.42685495085889497	0.24805965423625262	1	1.0319240924036088	0.9449363892980512	0.8580406370785209	0.6921751073392537	0.6099555041464209	0.5555013234348555	0.5045296561032033	1	0.9211522452919674	0.8039303743423916	0.7321083985368267	0.7114034563336719	0.6120099703934081	0.5585532701148542	0.40045207466273514	1	0.7240550479045595	0.735331583013266	0.62795595614758	0.5724534928491352	0.47218927087178175	0.7929105779634952	0.6229643071685382	1	0.8132751681328309	0.8917262542870812	0.8522509225700194	0.5316217544849742	0.3602917878745609	0.32555132028505657	0.3013366465288709	1	1.0163984218358477	1.0539480534538022	0.9469174758112976	0.8499511501576373	0.7179769397116645	0.7916846604682536	0.5683614435352552	1	0.878927841436719	0.8458491710024111	0.6527714112838349	0.6357168208095398	0.4963050407654781	0.6721800676548612	0.4013646810809552	1	0.8141443822746992	0.9227073066543762	0.8101281883480449	0.5871826756557716	0.5406277651971765	0.4798154260160765	0.4659766846731455	1	0.8981218829358409	0.6196810619564028	0.5936964008125686	0.45580741861707924	0.36051073462532535	0.3603357241935114	0.3688940327089974	1	0.9597245115596328	0.9111110187459155	0.8151768819936857	0.7063331385746827	0.6086304985661921	0.5749285489215742	0.48372538401485304	1	0.8925311799335064	0.8572741882290752	0.7305564105148037	0.7449463647939438	0.6554471136070984	0.6310106426588084	0.52492888407606
GOLGA5	3	GOLGA5_3	+304.207EQLQDLHDQIAGQK+304.207, +304.207TLSNSSQSELENR, +304.207QNLAEAITLAER, +304.207LQEADQLLSTR, +304.207WNADHSK+304.207, +304.207SELQDMEAQQVNEAESAR	modularity > 0	1	0.8334079898284331	0.9475568010715348	0.8723442760592607	0.4372300044889817	0.340597945147488	0.37663223813893654	0.4324728226233278	1	0.9705851506141981	0.9178581595760458	1.022662210465906	0.685027489735322	0.5508998537737777	0.473236647446072	0.5038200290488709	1	0.8156928431732796	1.08368680618739	0.9510587240512799	1.341498623739651	1.1349420312181104	1.1781238312957028	1.0792769311775332	1	0.8778413209403996	0.9877081806346416	1.082424652535025	1.2394412822283378	0.8670131580830889	0.9323822722300118	0.5497875011275674	1	1.0698561150248527	1.0639291650825007	1.0218055142878535	1.2796510172418396	1.045138464298979	1.1054992977705103	0.8521873445703843	1	0.994328653679659	1.1682039168460634	1.0504698378707433	0.640836612209434	0.5523625967285459	0.8147165399695984	0.6143817687418649	1	1.0024557227600064	1.1786119211388275	0.8781076962848743	0.5463203779155017	0.45018785531141997	0.4295231269504093	0.3871083717517166	1	0.9417816506084651	1.0241331370770304	0.9977119172614972	0.6967911141386717	0.501150071249462	0.4686484957722925	0.40227153656395404	1	1.034715362072488	1.3315715076934271	0.8926187751982955	0.43987182416234966	0.25992350882857357	0.28831461332537284	0.3680400334440395	NA	NA	NA	NA	NA	NA	NA	NA	1	1.002741609546053	1.346379982140111	0.9805528156127804	0.5332974981127429	0.44823467239745496	1.0213538396464665	1.0689959286252033	1	0.9699753590675443	0.8245401848744683	0.8158475890374288	0.5864939929237304	0.15465541742412897	0.6098461154045657	0.37064303507108204	1	0.9443780649691921	1.1285616351049366	1.0949173316604779	0.5281865721491268	0.5072788387705542	0.5766675928807693	0.6149105909874171	1	0.9026556885573276	0.8409765233706368	0.778243967589037	0.7322188357783076	0.5964234003871894	0.626146903466795	0.45771067712061014	1	0.8654044577832969	1.369576960471918	1.0701921972246995	0.6925632907912371	0.5336031087299535	1.2364727099090524	1.1880223998231465	1	0.9063903744457984	1.3298630762816002	1.2818793209775181	0.4843820704868429	0.31351129866266675	0.2890206647067781	0.3322729043247416	NA	NA	NA	NA	NA	NA	NA	NA	1	0.9333753484339816	0.8860000701966377	0.663728135199069	0.537260984364607	0.45010171553715816	0.5672407300473216	0.4668192486888871	1	0.8793414126648852	1.258176754761649	1.080186797788392	0.5921096906221944	0.5244269945855841	0.5290182901528907	0.5072592488849249	1	0.8865519417614777	0.8620637168675138	0.6742317584285623	0.5299895904344156	0.40733454416866605	0.42162899528976594	0.36654238016448093	1	0.9853544517489703	1.0383579638982976	0.8497158350752118	0.5973361690041677	0.5354346040829457	0.6621564631923468	0.6245317830787608	1	0.9125228350590551	1.0428279844369461	0.7914326691905661	1.004096672919616	0.739835622055763	0.7916936754186066	0.6344883419560419
SPATA5L1	1	SPATA5L1_1	+304.207NQDNPVIDEIDFLEAFK+304.207, +304.207PVDWEEIGGLEDVK+304.207, +304.207GPSLLFLDEMDALC+57.021PQR, +304.207VVAQVLTLLDGASGDR, +304.207DLALYENLFK+304.207, +304.207EVVVVGATNRPDALDPALR, +304.207EAGAELLAVSAPALQGSR, +304.207VLSVLLNELDGVGLK+304.207, +304.207ISLPDGGSC+57.021LC+57.021TAWPR, +304.207LLPLDAR, +304.207FPWEFVR, +304.207IIYIPPPDHK+304.207, +304.207GPSLLFLDEM+15.995DALC+57.021PQR, +304.207ASTPAILFLDEIDSILGAR, +304.207PGETEENVR, +304.207TGC+57.021DVQER, +304.207SSQQEFQEVFNR, +304.207GVLLYGPPGC+57.021AK+304.207	modularity > 0	1	1.0440141860356675	1.1194626734626156	1.1797258304899947	1.1876231290198906	1.1558344092688537	0.974193836252338	0.043015474332928294	1	1.1605534808568974	1.5096538441426077	1.565885580469862	1.465624734436831	1.351649364807912	0.4474539610047355	0.05264728778480261	1	1.0180497986468713	1.1628739953481806	1.0778162381012097	0.960214653878633	0.8690134184868414	0.6107694588868969	0.058342985937892076	1	0.9999998611894003	1.036027616705133	1.0258820628276455	0.980086076502968	0.8986480918150351	0.580601025172099	0.026619854714749248	1	1.1021421642984024	1.101001678545662	1.0462589800389879	1.0660576171837783	1.0087044665191984	0.8072715317983187	0.061939895579083956	1	1.1672485819287	1.0101355640447802	1.0382493926935286	1.061394400761616	0.9127687805879477	0.71969755179516115	0.0912679777522481	1	1.1692510312949635	1.4020832867603197	1.2832327356936046	1.329988284230144	1.3756320112754037	1.060355492211455	0.06365230136783259	1	0.9906976545057417	0.9979914480108021	1.0716449041879355	1.133274285106962	1.080138379809461	0.480965280575266	0.03267722919088167	1	1.0308376006256377	1.097943421930586	1.0650067450910603	0.9130069439387007	0.9759341637881286	0.8675745114292163	0.08406240447018434	1	1.087353500883026	1.2016257487040851	1.2007013245651037	1.1034117799625305	1.0698900373316513	0.7127521464852887	0.06697222090026358	1	0.9960540694939151	1.0694189026309322	0.9904129528648439	1.0407767895680449	0.9937135282808804	0.8907710788285281	0.051829464542520416	1	0.9445567923521229	1.0595090394871527	1.0401849288296896	0.9335020224126152	0.1663356407552253	0.7106995485760282	0.05093591039426291	1	0.9948290583393917	1.0331961214468284	0.8537873733584618	0.7552315048910377	0.6651423566339043	0.5420570327424092	0.08223436398298209	1	1.0608567925581878	1.1514071143686617	1.1140736497981911	1.1276690747735898	0.8628441498763807	0.5182264302004352	0.06615887039776086	1	1.3155191881588715	1.1409404264763348	1.1253372180956989	1.1446435888980435	1.1094219886944936	0.8211183925703379	0.0666913609997235	1	0.9721849845967588	1.040907164319967	1.0380848611028732	0.9454322558121097	0.9313259568052524	0.7185703290178265	0.03840836013459073	1	0.992212353865874	1.0797933836359035	1.092955004151258	1.20925114336264	1.2105485333595358	0.7884159520849805	0.119859843457236	1	0.8971129255987326	0.8565450324282486	0.8383539774031232	0.7879868949867009	0.7336491281512872	0.5693815801340542	0.07173105155171426	1	0.9160151121967838	0.9580354896747262	0.9750603019452417	0.9101719894509959	1.0119189188458253	0.7489811364160173	0.03755460487155972	1	0.8985179954024582	0.8239919067404953	0.8080288297983473	0.7224642258601638	0.7641972720467156	0.5450898636012425	0.0411295496786274	1	1.1032562661052059	1.0099257323301265	0.969116835706626	0.9434857614861482	0.8792965833847949	0.40444158976129585	0.042211384679278305	1	1.0145179658831232	1.1552161059193184	1.0384476214805736	1.0102517879392965	1.0637766296077196	0.9660989368167904	0.07805119728917338
SPATA5L1	2	SPATA5L1_2	+304.207RDGADGFVQLDPLC+57.021ASPGAAVGASR, +304.207EAGAELLAVSAPALQGSRPGETEENVR, +304.207M+15.995PISSHVDLGLLAEM+15.995TVGYVGADLTALC+57.021R, +304.207NTAAVLEAAQELLR, +304.207EILQVITSK+304.207, +304.207SVIGLMDIK+304.207, +304.207GVLLAGPPGVGK+304.207, +304.207VSLGGEPPSEAQPQPEVPLGGLSEAADSLR, +304.207ALATSC+57.021HC+57.021SFVSVSGADLFSPFVGDSEK+304.207, +304.207NLC+57.021TEAALLALQENGLDATTVK+304.207, +304.207SVIGLM+15.995DIK+304.207, +304.207MPISSHVDLGLLAEM+15.995TVGYVGADLTALC+57.021R, +304.207EAAM+15.995HALLHSEK+304.207, +304.207EAAMHALLHSEK+304.207	modularity > 0	1	1.04151736428557	1.0570494944332458	1.0786017025147407	0.9936157154100255	1.0015925471192186	0.8546608606916521	0.13539502527504133	1	1.032428081501544	1.0588720068513306	1.0549255198260934	0.9058048857769311	0.8228095096470833	0.312045502419623	0.09063885595030081	1	1.0795043816627186	1.1351157258543563	0.9952227003855737	0.8640391828106249	0.8509383432660479	0.5660071839179106	0.07132243911060822	1	0.9714813848779873	0.9660415743104149	0.9749258656822549	0.8608379928462736	0.7512780770189695	0.5467197869205088	0.1124910046593136	1	1.0682135085966689	0.924139626017941	0.6864073562279515	0.5670439983228095	0.4632279703629664	0.40807588053359933	0.07851139708400674	1	0.9473170103652462	1.0229287994056047	0.8821999100715135	0.6510891965046266	0.6355702886146325	0.501494154592599	0.06356888956373344	1	0.9853633664482562	1.0997206484731192	0.9059889415042939	0.8268786876912732	0.8110549791925884	0.6017745703292923	0.09776006849791279	1	0.9565039884594995	0.837139534178879	0.6979683711473953	0.6504425852894472	0.6139393164805697	0.23830744835284515	0.05964757745016871	1	0.97647102276182	0.9447981425870849	0.74810199995647	0.5743315074470168	0.605111076922236	0.5267515227161466	0.07496246920888619	1	0.9968416988386457	0.9473859113494976	0.741909693957341	0.6203203833663766	0.6081155099089527	0.4049829169550205	0.07628282448038064	1	0.95028286984883	0.8840205693252232	0.5961223193983864	0.456992217203883	0.4673808176703135	0.36109262595192915	0.05225365138874684	1	0.982407729574373	0.9664826997981728	0.8561126776778273	0.7022810033032062	0.15010652892290285	0.5179464786192121	0.05947754593294244	1	1.0183286346695744	1.0877753083836368	0.845110532694492	0.544120597527569	0.5237651338568093	0.4589832993654691	0.02086676989047525	1	1.0642088674942267	1.061204035810504	0.9066394860000305	0.6840813751707024	0.6390090684682731	0.38074985211664164	0.049764506212442834	1	1.062629223144413	0.9723225221749175	0.935032735530041	0.8328520506926503	0.8229211766867045	0.5748914156757389	0.05354921127695238	1	0.9749261568713277	1.0785440343516135	0.7921236435934863	0.5178096443716871	0.44493171659588887	0.40646354438209137	0.02488199069186287	1	0.9997844932722709	0.8769607758897586	0.7160976360979455	0.6829304843911287	0.7064636326748502	0.46675131898300815	0.09260600151945712	1	0.8718890502036556	0.9989846418751794	0.8724176223085571	0.7623050430984412	0.9161591495520722	0.6667942790828854	0.009885084798014579	1	1.0024149354993657	0.9181723041602392	0.7124953693339948	0.4719792261381484	0.6082756613464191	0.40952441803746753	0.025697238396948593	1	0.9161667066057488	0.7309072329303599	0.6337769210594797	0.5090007811642825	0.5143371581628211	0.372833155947702	0.04828069719844702	1	1.0402188623159527	0.9144439235912869	0.8030011883040715	0.7248495113460193	0.6318991371496002	0.30780833520118467	0.04659987697320011	1	1.0006007527309004	0.9893537524067315	0.8161219380964224	0.6512283239297579	0.7010339411623144	0.5730685916804694	0.07904327852087778
RICTOR	1	RICTOR_1	+304.207TISSEALDILDEAC+57.021EDK+304.207, +304.207NDSGEENVPLDLTR, +304.207YVDLIEEQLNEALTTYR, +304.207DTEEALLINLR, +304.207ADVELER, +304.207C+57.021IDIQQSNEVER, +304.207DVLFTDTITMK+304.207, +304.207PVDGDNYVR, +304.207TIPDDTPM+15.995C+57.021R, +304.207TIPDDTPMC+57.021R, +304.207TLTEPSVDFNHSDDFTPISTVQK+304.207, +304.207FIQELFQDVQFLQM+15.995HEEAEAVLATPPK+304.207, +304.207EDLLSPINQNTLQR, +304.207EPSDNLR, +304.207FSGISGC+57.021SDGVSQEGSASSTK+304.207, +304.207LYANLDLDFAK+304.207, +304.207GLLEVLYDIFR, +304.207ENLEWNWNLIGTILK+304.207, +304.207AC+57.021IAIIC+57.021ELALQNPEVVALR, +304.207LLC+57.021DIGHSEEK+304.207, +304.207ANVEFFNNWGIELLVTQLHDK+304.207, +304.207HSPDTAEGQLK+304.207, +304.207LGFHYEDIIIC+57.021LR, +304.207YLIQDSSILQK+304.207, +304.207DAFGYATLK+304.207, +304.207NVIDC+57.021QLSR, +304.207ALSYASLDK+304.207, +304.207VDYLIAR, +304.207LALLNEAK+304.207, +304.207LVVESSTSSHM+15.995K+304.207, +304.207C+57.021HETGLLTIK+304.207, +304.207DSQVLQHK+304.207, +304.207PYSLHLDHIIQK+304.207, +304.207DVLFTDTITM+15.995K+304.207, +304.207GFSYLNER, +304.207NFGTENHR, +304.207SM+15.995VSSATYGGSDDYIGLALPVDINDIFQVK+304.207, +304.207SLADC+57.021NFSYTSSR, +304.207GTC+57.021VYVLGLIAK+304.207, +304.207DIVQWLNASSGMK+304.207, +304.207HLWPVVPDDVEQLC+57.021NELSSIPSTLSLNSESTSSR, +304.207ASLWALGNIGSSNWGLNLLQEENVIPDILK+304.207	modularity > 0	1	0.9324370398389947	0.5246381813755502	0.16505029459496984	0.06735043160601437	0.05408634048406964	0.035999190327356635	0.02645972953921617	1	0.8330241470711747	0.4004350223038143	0.19535420140120777	0.10330638366394186	0.08649481522802245	0.04417121253299341	0.040662844888148225	1	0.9959935330597551	0.5677988762383129	0.13946259141117928	0.057001567167747416	0.0454463365881247	0.03344913194082304	0.024015111174210523	1	0.8975441443825815	0.48034037557826376	0.16453877083390664	0.07617072665165311	0.06040547540934798	0.04797524608841733	0.035805678034282536	1	1.0879584893700913	0.6367366041891928	0.24868999477405368	0.12584783821464973	0.07667928111662703	0.050099418564893174	0.03373206876756484	1	0.9460115181284088	0.6095028578226158	0.2592025763920251	0.1615464056392296	0.13053113120885587	0.1002877504145856	0.07312865647005845	1	0.9570003137063301	0.6440070674312285	0.19531950170822196	0.09086050764190873	0.06297728699537579	0.04670067448561657	0.03263024684837526	1	0.9369661776593048	0.4891179540723454	0.19253534018309015	0.10181860650245118	0.0678516819794591	0.07106666644099505	0.03446617396277067	1	0.8906409402950365	0.6379520104106231	0.2530505614488912	0.1325984779227814	0.10032610723701703	0.06580583234120681	0.046372485969185286	1	0.9409989622175907	0.49127518560465	0.18883230677702004	0.10509945291325383	0.07633872593829004	0.05373589524227309	0.03408027852110447	1	0.9648950422388178	0.4833609418607676	0.16092669380429375	0.08605524125545795	0.0649476695059519	0.03943743159666777	0.03291315004600713	1	0.911612654224724	0.6032725381418828	0.19845414277846463	0.09419221527474876	0.041680062713449824	0.07362572671089025	0.027087056968271433	1	0.9082597553444473	0.5974697284002214	0.20679708620114323	0.11461626879097461	0.09419402808491732	0.05857683893670128	0.04573799064885305	1	0.9741560508847611	0.5966925557721563	0.2548576352592567	0.16358847786855063	0.1312251464748511	0.08954773490354567	0.06166074968871604	1	0.879277904696943	0.5690336038054946	0.23820434841445848	0.12201645619232745	0.08447025641994416	0.06904529151669374	0.04593392031130444	1	0.853904897679916	0.5066403825835679	0.17286917154593015	0.08505896452043571	0.06253980903684452	0.03662298760468479	0.0224107929981763	1	0.9187535006241091	0.578253360603391	0.2224494494902229	0.11614939769722805	0.08704015097063829	0.0652515914137574	0.03634584283586472	1	0.8222087767896099	0.47689879433681043	0.20339527849144873	0.12667154855255544	0.08125216296187066	0.0601095614288873	0.03760614597849948	1	0.7674864174959471	0.4433930186476357	0.1543706572967187	0.07049854328520222	0.05755560323338346	0.037993263782877554	0.026267741385252102	1	0.8687558458152906	0.4726095939917642	0.2236948817116145	0.1116368128358295	0.08522887432375656	0.06395371854552585	0.043682063519091964	1	0.9171433095379793	0.4398946077999671	0.17462201987411743	0.0867571541171933	0.05719115852257912	0.03913157190049558	0.023630870778972943	1	0.9892389480206059	0.7102785134148356	0.24456718663283825	0.14894581436667895	0.0959907331734082	0.07564744127865378	0.05043393763328991
RICTOR	2	RICTOR_2	+304.207NGLLEGLVEVITNSDDHISVR, +304.207HIEDTGSTPSIGENDLK+304.207, +304.207YPQTFDDIC+57.021LYSEVSHLLSHC+57.021TFR, +304.207TGC+57.021HLLEVQNIITELC+57.021R, +304.207DIVQWLNASSGM+15.995K+304.207, +304.207LTVSSLDYSR, +304.207ILTAATDAC+57.021R, +304.207K+304.207PVDGDNYVR, +304.207PGNSGIQSLIGVLC+57.021IPNM+15.995EIR, +304.207AFAHDAGGLPSGTGGLVK+304.207, +304.207LVVESSTSSHMK+304.207, +304.207PALSHLGDK+304.207, +304.207LGHLNNFTK+304.207, +304.207NQDHLLK+304.207, +304.207M+15.995HPSLSHSEALASPAK+304.207, +304.207MHPSLSHSEALASPAK+304.207, +304.207INEALITTILHLLNHPK+304.207, +304.207ILAPYTDFHYR, +304.207SWAGIINLC+57.021K+304.207, +304.207ILNSLTLPNK+304.207, +304.207APSIATIK+304.207, +304.207LSDGFVAAEAK+304.207, +304.207EILQNVAR, +304.207ASAALNC+57.021LK+304.207, +304.207HNSESESVPSSMFILEDDR, +304.207STELLLGVK+304.207, +304.207PGNSGIQSLIGVLC+57.021IPNMEIR, +304.207C+57.021HNWDAVR, +304.207ETVGVDATTM+15.995DTDC+57.021GSM+15.995STVVSTK+304.207, +304.207NIPPHDDR, +304.207QC+57.021EVLSIR, +304.207HNSESESVPSSM+15.995FILEDDR, +304.207LVINLSSSVSTK+304.207	modularity > 0	1	0.9771240563784874	0.6418071018571885	0.330131790154356	0.19134184390370226	0.16893126708646353	0.12035421517396393	0.09550034098551066	1	0.7999101613644766	0.461954368474096	0.27450276585603	0.16845830835993833	0.13003933280233088	0.072638889905175	0.06757491616504306	1	1.0282139628777658	0.6629225799909559	0.2466388373057962	0.13919898826718669	0.10129518174087605	0.07996814810070817	0.05983980198112892	1	0.8842978069282229	0.54871622747813	0.31448247112762223	0.21742920383664005	0.18315641145707734	0.18130043620178388	0.14207915544836566	1	1.0560111181061702	0.6817629193149589	0.3219084709841739	0.18355050397976652	0.11830842322598359	0.08737182512674538	0.06368271817702197	1	0.9904225927945804	0.5931524480043173	0.2775155067845395	0.16015207073154078	0.10858617138914989	0.08311612658233253	0.0702410776617673	1	0.9980614013485131	0.6668649060265744	0.28887716685973663	0.15640415606102848	0.11357130358545191	0.0891981213702704	0.0641929214619399	1	0.925047870470456	0.5941466936018049	0.32366329034389174	0.2032373210015619	0.1289576861230753	0.07980981938567029	0.057155605394824234	1	0.9069857845870849	0.6942179035720156	0.36644813445659463	0.24684685020961716	0.1837998789044802	0.13470410571474567	0.1181688536408216	1	0.9461099421043515	0.5796131170934254	0.3090208118205154	0.21238564149092998	0.14056345095994152	0.10556591924377352	0.06432831612037096	1	0.9853715384223061	0.5998679761134954	0.3372101983220709	0.1369729223791365	0.09290658006364848	0.07400422371512083	0.05873144447270342	1	0.8927429322100451	0.677991489708335	0.3403783814329681	0.22731652843086486	0.10720682835014046	0.13074449811362945	0.05725144932515543	1	0.9040369695841444	0.595832661881959	0.24082223184373797	0.15345589497695641	0.14923048570957229	0.12915468395792942	0.12483261529415526	1	0.9369453848789983	0.6166135112325987	0.30920837517698124	0.2074712523862919	0.1416964221910499	0.09257462817327816	0.0681347518496672	1	0.9121249917163881	0.6566213708722582	0.3963025170193075	0.21673187552022394	0.1626244035432628	0.1402748977762707	0.09960299231117672	1	0.8616532505004366	0.5718689308199043	0.2555676145917074	0.1400613485656007	0.10071000906207676	0.07258204986807898	0.05087324375903417	1	0.9467643553241581	0.648531104782662	0.365859920720701	0.22143960956367414	0.15900180784470544	0.11559770800317216	0.08752254104902918	1	0.792219159057719	0.4275268419467556	0.21389832652434637	0.157353224647834	0.13357365987066294	0.12111388156501865	0.11571238671009433	1	0.7935721589689727	0.5156917970639359	0.24027020539838184	0.12545903295975872	0.10735351681729521	0.07747524965297202	0.05639465500156688	1	0.8690124160140685	0.506689983484619	0.31395027726980984	0.19778791444651436	0.150726262416787	0.11511222201396407	0.08564264493467579	1	0.9670518207688764	0.5615481616023247	0.36153072865992486	0.21566170585137626	0.13659944951066938	0.08352478362440127	0.05932572019115722	1	0.9855474089919298	0.7416379606911155	0.36032577599972654	0.25620215078334957	0.1875368614741233	0.1413795321142468	0.11066060082562444
CORO2A	1	CORO2A_1	+304.207VGLVEWHPTAANILFSAGYDYK+304.207, +304.207LDPHYPK+304.207, +304.207ENC+57.021YDSVPITR, +304.207TENELLQMFYR, +304.207VM+15.995IWNLDTK+304.207	modularity > 0	1	0.9557041800541854	0.7991218383938671	0.6562780499776568	0.21142534775365565	0.12036055032053888	0.05955123014955135	0.044786116562096044	1	0.8347865457452578	0.6289759092693215	0.503713194302264	0.19978490356682915	0.17470016080842624	0.07377699126143386	0.09297568305400958	1	1.155884633692459	1.0393026008528579	0.9224954269073844	0.4274974564837965	0.0736307786932729	0.038893888877758374	0.03059278657587723	1	0.9554092198740145	0.8189850094441695	0.5529899802088174	0.2011818260764531	0.0849280025294433	0.05313021517128987	0.044033856871249326	1	1.1685574563009473	1.0949436000894244	0.8745208767755057	0.4216069097168686	0.09640289854088345	0.08780315530265476	0.0810650552088614	1	0.9612028430072032	0.8114733730628436	0.697441480356635	0.4425555121665219	0.22333570262865962	0.19031199263207055	0.12893908881597033	1	1.0151580965248959	0.906798433987687	0.721107129179811	0.550834665842272	0.14238532024511588	0.02752685355078686	0.02732239270854424	NA	NA	NA	NA	NA	NA	NA	NA	1	1.0326943837428606	0.8244446600430969	0.42895332893691396	0.09226584867161097	0.03153731918551864	0.03940991415728312	0.02996677603917486	1	1.0326991395873244	0.8380036647820073	0.7508197531420083	0.28834278309938716	0.14708083758531698	0.11042194479981622	0.06734777518178614	1	0.9880033416614512	0.6822993851737277	0.48208006870536074	0.29198146041155904	0.07804888635033333	0.0484300000993773	0.047778431939751766	1	0.9586294213003683	0.8094700676798728	0.6624662445642785	0.33273604821205366	0.026424070234248483	0.044581749333696095	0.01640845124994217	NA	NA	NA	NA	NA	NA	NA	NA	1	0.9972679104308663	0.9753516327647574	0.9798627134442597	0.393519509602423	0.07533428168822152	0.06118853933925614	0.05170968541318672	1	0.8713594618605712	0.7551199940188126	0.6322379480890454	0.4169593884615281	0.31093354767657516	0.24935563345068879	0.13946221484127844	1	0.9852411323178661	0.8276986667360692	0.9099567922809555	0.5072960357114861	0.10353863057726996	0.07669020237579362	0.06175976157186635	1	1.0128422144926097	1.0037866639589645	0.9649763164958542	0.3844173866229621	0.11262635643730114	0.07925544217947376	0.0371607762877905	NA	NA	NA	NA	NA	NA	NA	NA	1	0.9039738057794496	0.9388925662309514	0.7870073051623756	0.29549888367413374	0.13715913295137885	0.0915735971971461	0.07760101858998998	NA	NA	NA	NA	NA	NA	NA	NA	1	0.9330571872399831	0.6450240117971998	0.4969679176741358	0.31877939046088244	0.26532887321095766	0.1538134530558327	0.12295367452424816	1	0.9450324845856585	0.9090315675684957	0.6118152785164982	0.23261823120211694	0.11647054418614917	0.11368594786867606	0.10113052977426061
CORO2A	2	CORO2A_2	+304.207WNPFDDFEIASC+57.021SEDATIK+304.207, +304.207YYEVSADK+304.207, +304.207QLELEIK+304.207, +304.207SLIEPISMIVPR, +304.207TWLTNGFDVFEC+57.021PPPK+304.207	modularity > 0	1	1.004828438205166	0.8164149832714925	0.6654088631775368	0.4276894936035126	0.2934298067393096	0.2384347685140623	0.1508863480692081	1	0.9557833831393083	0.9313271606386044	0.795888738437928	0.5765194564180791	0.5008830548951857	0.31004992070483584	0.23458376322329205	1	0.968574137641981	0.8671940578997098	0.7495154900244918	0.4881496772870265	0.3065962536741096	0.240418026614093	0.1720272342504428	1	0.92426257738278506	0.7835459809780234	0.6142743872479449	0.368229755525824	0.25056322486750865	0.19370686504693913	0.1616911928635258	1	1.0525390240879133	1.0499062679045588	0.897073622354214	0.6152778268152933	0.3661779414873692	0.3093277615550255	0.20629309987969502	1	1.012257297624239	0.8239180318217153	0.6997613137523496	0.5938756786608091	0.4514495855579591	0.30627402490562755	0.19094313481830769	1	1.0534709649343572	0.96676492563295	0.8070629579022219	0.6684149567341254	0.45010343870003966	0.25918776278839417	0.17900346505285147	1	1.0084642992042987	0.7681250455370459	0.7703273018759099	0.6830032234232302	0.5104456630778259	0.3356026719547137	0.30808242995461693	1	0.9599048670240126	0.8663929868358334	0.7515957697670623	0.5483075389311082	0.40767818235834197	0.30960060877958595	0.19826808274437432	1	1.0219048684943226	0.9455100261952932	0.804240317663825	0.6039031254598815	0.4424985115740247	0.3185818096433784	0.2207147218414087	1	0.9500594695294267	0.7628552462643345	0.6111005662737192	0.56540213407776585	0.3452534650587921	0.2791101733904069	0.2123139317847961	1	0.9915562634794328	0.8977368023677083	0.7631386482385513	0.5983977766286007	0.22007653681606962	0.2995952748405601	0.1758758046332189	1	0.9698253648746779	0.9403806591220264	0.7968050036591817	0.5462860430224533	0.41013378719948906	0.28900433966663724	0.20539676669791535	1	1.0069743794275317	0.9603060076842214	0.9005305484731395	0.526424812064119	0.30281256068478185	0.2390710378058923	0.13779614904698861	1	0.9371229494495511	0.7873666855722269	0.7158069822447535	0.5444424491513071	0.441105834201033	0.31724370635915033	0.16440832554201923	1	0.967378668261147	0.9620980324128647	0.8311449479075543	0.5785977538392985	0.4331906224056944	0.31003835794285917	0.22288452439587556	1	0.9748670359397517	0.9224513696090488	0.8786382140312189	0.6533654744183665	0.43697284703970785	0.3289592933599661	0.258774314245772	1	0.9751970733098433	0.7493502592067911	0.72353139693147	0.6154154750821743	0.5781410997679143	0.37782306134561877	0.2700314758239493	1	0.8731274613590944	0.8359531560461474	0.727225934175078	0.5917921322588792	0.5406004376385382	0.35328940935488573	0.2572719143634241	1	0.9506724406783986	0.9096015485257608	0.733648225666108	0.5541094925642972	0.46454134090771265	0.3962531151180835	0.23036339489782834	1	0.9709889163742289	0.8422902226464509	0.7550589081086083	0.6427985678748359	0.5267696796912124	0.3991036059236824	0.2797317668204045	1	0.9812908843190221	0.8538430413380653	0.7747412667548128	0.6986095596977354	0.5280077876412624	0.39785440083854406	0.3056899618529159
CORO2A	3	CORO2A_3	+304.207LAAEDGWR, +304.207PHLSYLTEYR, +304.207GLDVSSC+57.021EIFR, +304.207VLFLGNLK+304.207	modularity > 0	1	0.928414904807333	0.7803575760785025	0.5662598044753625	0.2735705001321887	0.12471077696484348	0.06705598215614339	0.05343772987324329	1	0.8923768259611711	0.6663514089095911	0.7218039602828372	0.5074722303425436	0.46240138277052395	0.2573377900338083	0.2354170402855351	1	0.9648951856370879	1.0219674279208075	0.8829452348864211	0.4692430790579456	0.10974819459706668	0.08713051819780301	0.07110467216528792	1	0.9825796030431473	0.779917958540109	0.553488948271406	0.11635807558485818	0.042207258304617135	0.046226274473111666	0.02758889060236054	1	1.1122251244411894	1.0353070769647987	0.8825338546140322	0.3524381947473866	0.147230372574016	0.08928538367756947	0.06378388694935856	1	0.9303074204746276	0.8103555097709522	0.8528581626209345	0.47144256107048915	0.1421941892812417	0.16701301765141277	0.1164451410318565	1	0.9596130458799307	0.9365482234814118	0.8309067272402538	0.3432186454321971	0.0631861006499022	0.05243365836642147	0.041342814337506736	NA	NA	NA	NA	NA	NA	NA	NA	1	0.8578584190669549	0.8173999299752711	0.5167663465263966	0.22506264497815184	0.15252012797774556	0.11356913619397081	0.045015477004126045	1	1.0324273844141238	0.7965421963745436	0.7212723441482539	0.46953297463394916	0.3324708196202981	0.20949141981671776	0.16428496081804858	1	1.0084500403292822	0.7923521409670893	0.5073833599279091	0.3516795245710029	0.10463670463370653	0.07344283121432284	0.05646274564230479	1	1.0040105154635608	0.8404502538907052	0.7010787447038412	0.3991139187761243	0.04499717128321946	0.08286024168467263	0.036230053025528404	NA	NA	NA	NA	NA	NA	NA	NA	1	1.060293336025829	1.0331225738690382	1.1355130649913576	0.465634650150682	0.08586199842559661	0.05817184360944266	0.05421305406168948	1	0.8185846510846206	0.6600811654385578	0.5830008570496299	0.8385152102080105	0.7038669926112155	0.49372448469421204	0.3604673320945161	1	0.9139187293186274	0.7035245289934371	0.910349467736632	0.6238876618022374	0.18687875709356028	0	0	1	0.8254422157046591	0.8835335829768663	0.8031478748698326	0.41856166166328307	0.22905114573803084	0.14447231168889652	0.11015068840129168	NA	NA	NA	NA	NA	NA	NA	NA	1	1.0717027513049684	1.0695907358074506	0.8469839281151673	0.2175098068364961	0.12097463959975731	0.10831406628598964	0	NA	NA	NA	NA	NA	NA	NA	NA	1	0.9107219889315086	0.8071644466636686	0.6679119771846872	0.47558522369404144	0.31020003499009297	0.2233169757537781	0.1421278499058099	1	0.917714399717332	0.9580556769651628	0.7233625985434189	0.4690090210681725	0.4019899818363642	0.2578370519664678	0.13772038016358767
GSS	1	GSS_1	+304.207AIEHADGGVAAGVAVLDNPYPV, +304.207QDDFTAR, +304.207EGIAQTVFLGLNR, +304.207IEPEPFENC+57.021LLR, +304.207IEPEPFENC+57.021LLRPGSPAR, +304.207PGMLEMLLPGQPEAVAR, +304.207PGM+15.995LEMLLPGQPEAVAR, +304.207QQLEELAR, +304.207PGMLEM+15.995LLPGQPEAVAR, +304.207AIENELLAR, +304.207SADGSPALK+304.207, +304.207C+57.021PDIATQLAGTK+304.207, +304.207SDYMFQR, +304.207SDYM+15.995FQR, +304.207ALAEGVLLR, +304.207QYSLQNWEAR, +304.207ASYILMEK+304.207, +304.207ASYILM+15.995EK+304.207, +304.207VQQELSR, +304.207GLALGIAK+304.207, +304.207ATFAGLYSLDVGEEGDQAIAEALAAPSR, +304.207PGM+15.995LEM+15.995LLPGQPEAVAR	modularity > 0	1	1.0609375686996718	0.8827275259747469	0.9009584158546048	0.8006230073812521	0.8224632467173066	0.685348968505651	0.584812891546557	1	0.980723259789815	0.942791517960516	0.8811722317447355	0.8193466051759167	0.7798703730270804	0.71959842238315	0.4820406833561748	1	1.0108885341161713	0.9409316800918717	0.8675492065740541	0.7913822805928032	0.738594083635149	0.6785965213496863	0.48000068996448636	1	0.8879974244187782	0.8643775891027453	0.8082719329927485	0.7869576922960299	0.6831517855802326	0.6506109990521317	0.3389820481821245	1	1.0078308991290188	0.9837117198633735	0.9137852204173612	0.8687758827044462	0.8214849143130646	0.7546544731144387	0.5681637545239883	1	0.9737138295087077	0.8858500427662337	0.8067497913332268	0.7231909243390137	0.6655348833555084	0.6139471868430104	0.42939584975230394	1	0.9977383990983001	0.9853254996152918	0.8855463768095612	0.8399556038854374	0.8021811183999854	0.7001576955149245	0.4910052991452792	1	1.003471243913612	0.9030140918826878	0.8941153239758929	0.8445286206002155	0.759986857849235	0.42457627715207	0.30506806419597293	1	0.977784569427332	0.9365465700280851	0.8684111725366096	0.7700966063329164	0.7012414822285145	0.6215984498284989	0.46381740964822743	1	1.0371736989043618	0.9342410164197368	0.9082873341870474	0.8301227951692224	0.792334543077951	0.7328384787546339	0.4927946238076382	1	0.9942795203240847	0.7347831101341612	0.6854692915851441	0.6651936599074981	0.6303345427930213	0.5394901714481354	0.37201380743767043	1	0.9913371893044659	0.8896277147850514	0.8755871066684977	0.7824623992267233	0.6735868092229593	0.6791016193537517	0.5233478993685005	1	0.9707894885770156	0.9122020478566933	0.8181927951926368	0.7362695728494514	0.679364439998958	0.6482356234022317	0.45413068427991954	1	1.0217999793874923	0.94449715189289	0.8323986626829464	0.7331887272380998	0.658300317315973	0.6034157590898828	0.39760075616477963	1	0.9846146495641905	0.7094394411853413	0.6659410213495082	0.7436180792138928	0.719821162371382	0.539654052437038	0.41004758258270296	1	1.020732119427095	0.8629034267558489	0.8578717062827662	0.7542277663484751	0.7517943186261247	0.7176479933921532	0.39553974174856127	1	0.948320300548233	0.9036114881621317	0.8773137994670652	0.8616687650712034	0.8531450380434819	0.719499719332783	0.5172695075163656	1	0.9731975704856799	0.8714265544022418	0.8203869827785726	0.7835546524870868	0.738237441219276	0.6868429476614677	0.5026281409007805	1	0.903795757852068	0.8830385851533099	0.8417936878021067	0.8232089665076647	0.8524983976763116	0.7464939077749909	0.5743189642941312	1	0.96909509223913	0.8629458403073234	0.7985494273449857	0.6944844528946797	0.6548633865576556	0.5748576166050908	0.4112270425991934	1	1.0346069932054753	0.8782922944785821	0.8635468833162184	0.7889835806842989	0.7521775428500331	0.6597063916409519	0.4977583472341924	1	0.9719385325707692	0.937934768430074	0.8413993854882931	0.8198343799592503	0.7592019297011335	0.6502307110467839	0.4570036147138922
GSS	2	GSS_2	+304.207EGGGNNLYGEEM+15.995VQALK+304.207, +304.207EGGGNNLYGEEMVQALK+304.207, +304.207AWELYGSPNALVLLIAQEK+304.207, +304.207LFVDGQEIAVVYFR, +304.207TFEDISEK+304.207, +304.207VQQELSRPGMLEMLLPGQPEAVAR, +304.207VQQELSRPGMLEM+15.995LLPGQPEAVAR, +304.207VQQELSRPGM+15.995LEMLLPGQPEAVAR, +304.207VQQELSRPGM+15.995LEM+15.995LLPGQPEAVAR, +304.207RTFEDISEK+304.207, +304.207ILSNNPSK+304.207, +304.207QIEINTISASFGGLASR, +304.207VVQC+57.021ISELGIFGVYVR, +304.207HVLSVLSK+304.207, +304.207GSLDQDR	modularity > 0	1	0.9608289782293049	1.0007033003878645	0.9394824537909381	0.8972521963102473	0.8437065401465594	0.8751576939716452	0.6445321647640635	1	0.9780583163925617	0.9554663424453592	0.9547854500990375	0.9657809304247972	0.9068159781925412	0.8333586922897805	0.5829383226467472	1	1.22339301539971	1.1467762997670545	1.0029905667593921	0.9059547178623293	0.8819362709703034	0.8371366075624521	0.5693176793252066	1	0.9581226020564827	0.8853254774820961	0.8913225140529886	0.9038354321706129	0.8907780226186502	0.7904347553271829	0.42618404893846934	1	1.020357206239093	1.03145812885688	0.9506223184326253	0.9514979545833867	0.9187694025610974	0.8634684494105529	0.6456642688894245	1	0.99780351506165	0.9085236625185356	0.9083459544476596	0.8916999975193854	0.8844139202727762	0.8130672974274565	0.5848929986755608	1	0.9939512840941158	1.0384659678162824	0.9479948206024613	0.9760484855578818	0.9846491615564704	0.9482980346983791	0.7252545199529649	1	0.9918942573283641	0.960056551210058	0.9825824923855044	0.9759738950634373	0.9844093158967524	0.529040960302579	0.44222241980613886	1	0.9444727021920063	0.9516920724059289	0.8420659592140367	0.7947302606739223	0.6987675481036442	0.679081105753423	0.5030777224269266	1	1.0400119425500853	1.0171911289430802	0.977620923922346	0.9595485257338172	0.9176378981140481	0.8893615107096666	0.6119140091169265	1	0.9772264058997459	0.9496685967551773	0.9382055794226913	0.9441765028141346	0.9417420149762816	0.884226467557081	0.6261612498715423	1	1.053921080592922	0.9203840664288745	0.936056652741494	0.8499237131166129	0.7812538775611441	0.7919767364913113	0.653390594067421	1	1.0045503229379742	0.9845429023907333	0.892757474668134	0.8453395776070612	0.8066487955213288	0.784806039656264	0.5517611569142734	1	1.0092188714487849	1.006357231424441	0.9312891870470283	0.8825943493766916	0.8096001883198888	0.8265115634784543	0.5346952089363385	1	0.95585837396356	0.8028724742164405	0.7880639865857944	0.8474900085076877	0.8308224228051407	0.7440006102721924	0.5255797547938152	1	0.9461389657090066	0.9758469532414705	0.88178423821131	0.8682514424334072	0.785259549474279	0.8488930772948664	0.4691412669516549	1	0.9754002067748482	0.9376539831309153	0.9398125087762582	0.9783475970791883	0.9940952234803715	0.8471141568956239	0.6382490120195115	1	0.9781435552608103	0.8943795606157888	0.8502652138270348	0.889287396714016	0.8849413600433679	0.8147034796618792	0.6080907038341281	1	0.9821608359285535	0.8795847282528397	0.9092204829806683	0.9069618277995614	0.9607586489258743	0.8400498395174195	0.6777705337939609	1	0.9928943745015281	0.9508509328541561	0.899657276374746	0.866178696281546	0.8678395680518222	0.8126480929971664	0.6026138919759725	1	0.9657975258344864	0.9140031216260509	0.8838064177672692	0.8953408985678358	0.8337281830065564	0.820942557160537	0.6249681940441036	1	1.010372973369977	0.9216698168830155	0.893728205262721	0.8329562389986731	0.8386366020177438	0.7352986777949138	0.5280823509278036
DGKA	1	DGKA_1	+304.207ANLPVLPPVAVLPLGTGNDLAR, +304.207ILVC+57.021GGDGTVGWILETIDK+304.207, +304.207VAEYLDWDVSELRPILQEMM+15.995K+304.207, +304.207VAEYLDWDVSELRPILQEMMK+304.207, +304.207LFEDGEM+15.995AK+304.207, +304.207VITDPDILK+304.207, +304.207DGPEIGLR, +304.207YVQGDAIGYEGFQQFLK+304.207, +304.207PLDLSNLSLEGIAVLNIPSMHGGSNLWGDTR, +304.207PLDLSNLSLEGIAVLNIPSM+15.995HGGSNLWGDTR, +304.207LWYFEFATSESIFSTC+57.021K+304.207, +304.207RLEVVGLEGAIEM+15.995GQIYTK+304.207, +304.207RLEVVGLEGAIEMGQIYTK+304.207, +304.207DHILPPSSIYPSVLASGPDR, +304.207SDPVPFQIINNYFSIGVDASIAHR, +304.207YM+15.995EYSTK+304.207, +304.207YMEYSTK+304.207, +304.207HLSLALFQSFETGHC+57.021LNETNVTK+304.207, +304.207YTVHDQC+57.021AM+15.995K+304.207, +304.207IDPVPNTHPLLVFVNPK+304.207, +304.207C+57.021SEITFHTTK+304.207, +304.207DDGQHMWRPK+304.207, +304.207DIGVQSHVWVR, +304.207RPHGDIYGINQALGATAK+304.207, +304.207VAEYLDWDVSELRPILQEM+15.995MK+304.207, +304.207VAEYLDWDVSELRPILQEM+15.995M+15.995K+304.207, +304.207QGLSC+57.021NLC+57.021K+304.207, +304.207FQYILNPR, +304.207NGILDSSEVDK+304.207IILQMMR	modularity > 0	1	0.982616225309592	0.834192668226297	0.5770886755037428	0.3271916082306297	0.2830463085899771	0.19350418817837228	0.12794884842097495	1	0.9680555500861246	0.7095739884234135	0.2671391934749388	0.09517760117083571	0.0861540570517463	0.04673350853354435	0.04362576355074246	1	1.0774842438778351	0.8819691188197442	0.3521961457555859	0.15416438761186094	0.13216688340095312	0.12289972453449395	0.09799170685189769	1	0.9310479015038722	0.7356264653034471	0.28027731502594033	0.09275948479277518	0.07911814864553338	0.07356840011033576	0.058132422653302866	1	0.5627853204584455	0.49783543537007385	0.2500071171731386	0.061391423006402386	0.046300545843719475	0.03967526443061259	0.02922153057589096	1	0.9905236608502518	0.8356087260022754	0.4670992622378914	0.16463143641857295	0.11952202914593149	0.10330212775604973	0.08181228430616104	1	0.9701876672393164	0.8700783970845392	0.37081713027678814	0.1098968365651283	0.07169053249813738	0.05660605344020811	0.03701573638020142	1	0.9565071299709311	0.7809407238613725	0.3064590565184304	0.0783472591474365	0.04401786206010003	0.041180814004062205	0.021857083776915556	1	0.9422582312927891	0.8947065750101393	0.44546612242204603	0.15379611897740175	0.1105665108673217	0.07987692640039792	0.06110144849889288	1	1.057494719861521	0.9182755186293419	0.48971458516268407	0.07516004648292719	0.061426802751771696	0.045063028110880796	0.03468516001778267	1	0.5330622609957018	0.4104288812644118	0.23382165298064297	0.06938395432959328	0.05806820120990796	0.04693730198599262	0.0411714554870844	1	0.974234906764621	0.8105178785626994	0.29730848818622935	0.08095685461135577	0.052312000530041466	0.08259665809763707	0.03347510042123946	1	0.9476877371749158	0.8096465886287548	0.31381370370182443	0.09685565688378123	0.0869587550033208	0.06994949960398125	0.053149270715549875	1	1.050199607993091	0.9003936925776227	0.5963882201129683	0.4026556377109436	0.31010570218209005	0.236343623731677	0.19062123527170738	1	1.0056376173486117	0.8521310569829527	0.4765817343930626	0.1177443785051645	0.10468243232958176	0.10776215424914289	0.09773611462148413	1	0.9952362882168397	0.8650983329491375	0.3915428714097397	0.10648427220099542	0.07925845906543047	0.06935525519901663	0.0444961183031029	1	0.924846747844449	0.8057500653156364	0.42866420637167	0.19646200699325725	0.14148374581630596	0.1205479232670411	0.08322203315404278	1	0.9167558788060491	0.7496377575616497	0.419392209269688	0.2007286566172882	0.14113431584540562	0.11791588353916475	0.08660641867663603	1	0.9220179035074667	0.7748104629067322	0.44451254153733766	0.1388384741633016	0.12586916678306345	0.0876724853725287	0.0616310271540097	1	1.0796560944080853	0.7626734341151826	0.6383705483724833	0.3397455794541271	0.25397321241308485	0.16264997420576083	0.13092000007887894	1	1.0263476684128872	0.8391643462119015	0.40932340513778454	0.12058286949548104	0.09562842669405881	0.06347702293235404	0.04615904654070203	1	1.0103436828757855	0.8775122354911409	0.481770627280527	0.22392024805154706	0.1680345356531422	0.12666668691372127	0.08249408846432398
DGKA	2	DGKA_2	+304.207EIDYDGSGSVSQAEWVR, +304.207LYDTDRNGILDSSEVDK+304.207, +304.207TMDDLNLSTSEALR, +304.207TM+15.995DDLNLSTSEALR, +304.207DVVC+57.021LNDVSC+57.021YFSLLEGGRPEDK+304.207, +304.207LFEDGEMAK+304.207, +304.207LEVVGLEGAIEM+15.995GQIYTK+304.207, +304.207LEVVGLEGAIEMGQIYTK+304.207, +304.207LEESLTVEIC+57.021GK+304.207, +304.207TC+57.021VPDLSDK+304.207, +304.207IYLEVDNVPR, +304.207WSVEVIPQQTEEK+304.207, +304.207K+304.207LEESLTVEIC+57.021GK+304.207, +304.207DDGQHMWR, +304.207GLISPSDFAQLQK+304.207, +304.207WGGGYEGQNLAK+304.207, +304.207ALPC+57.021EVSTYAK+304.207, +304.207PVYC+57.021NLC+57.021ESSIGLGK+304.207, +304.207YTVHDQC+57.021AMK+304.207, +304.207QVFNLLK+304.207, +304.207NGILDSSEVDK+304.207, +304.207TLPMQIDGEPWMQTPC+57.021TIK+304.207, +304.207DDGQHM+15.995WRPK+304.207, +304.207AGATTVPLLVLLGLEM+15.995TLK+304.207	modularity > 0	1	0.9235599268766439	0.7974897894145674	0.3873307686398754	0.1339281647403599	0.09072127060916711	0.05251822500957745	0.029913269201880217	1	0.9353943066719008	0.7384323229470175	0.22384625834087804	0.06383477900449788	0.054668577723425676	0.026758939557314496	0.02390048223182268	1	0.9607021551462285	0.8021841416482481	0.2863744703403456	0.06545986197241419	0.059469353500413796	0.04724729341806964	0.02933825614027337	1	0.9820152942082119	0.7109930526124124	0.24110302274608192	0.030347959444805804	0.02407943004718373	0.017452188669167965	0.009950314765813416	1	1.0030701098149741	0.8919631380605569	0.4388666604600218	0.07209098208248982	0.05579107767118622	0.04722263172192008	0.030377970706919232	1	0.9952752632804027	0.7397669220619567	0.4124817286412502	0.08044100869570824	0.04887027582529328	0.03137796127073477	0.021773747800525645	1	1.0115793200345748	0.8686846819072989	0.35404199511509776	0.06807765328327087	0.04965808663519109	0.034930972800738466	0.023507090673217157	1	0.9531212768609202	0.6611968685701899	0.2522115495132761	0.0383462277793253	0.0237845851933351	0.05042147841014653	0.010434873273886822	1	0.9652315182983168	0.8480319853484608	0.3603080051390544	0.05391729811992515	0.03916348906966691	0.02868583689946047	0.01781773945952664	1	0.9071263164375095	0.9296340804187055	0.44810643201089606	0.059319536388629066	0.03880852638200977	0.019001036204538205	0.013731893184906958	1	0.9593554599021135	0.7887616178027534	0.40225566383016104	0.11434089636692224	0.08281131668780428	0.06700521089096544	0.04118074120375338	1	0.9722955330790715	0.7941898455022837	0.26014994436341793	0.04294166226100766	0.016934345815010316	0.049648208137785824	0.009014521411195228	1	0.9407210576093055	0.7960495616494294	0.2779817832741614	0.0587461433472099	0.0516399618058863	0.03314541562347742	0.02477728222257626	1	0.9788441888111442	0.8089777686810385	0.3982440251023889	0.1931842409607909	0.12434154665877874	0.07451670470272888	0.04931213848884534	1	0.9490989932991343	0.7826432230358706	0.3850069115079324	0.06355045057202628	0.04760681138247644	0.042326626650231805	0.015464637526463024	1	0.977513258652594	0.8376426780090616	0.3424433411654194	0.05135338356718924	0.035233409677429973	0.028340778134913654	0.026652645971766697	1	0.9354185043700757	0.7787845777404798	0.4227839310732775	0.1796980913756362	0.10948193808595556	0.05552988369289979	0.038359109871601904	1	0.916242774922885	0.7670620467645711	0.4029165165546088	0.16818520473104337	0.102262412004799	0.06779592357767608	0.0485887852534785	1	0.9276566032066679	0.7498419591686456	0.3723514952241972	0.07169278661117115	0.06030545960157078	0.040952827218050526	0.040663373620419996	1	0.9175576102591134	0.7299402917927392	0.4876572547965513	0.27420107214044853	0.1808353863842004	0.11852004243517753	0.06717385106795902	1	1.0160242458822282	0.7635759856130545	0.34993341176255593	0.06713980572553918	0.04194785989396208	0.021948525758572382	0.010224631183268735	1	0.9705106621106221	0.8125988341506416	0.3504697964356746	0.09001337946961734	0.06194892922925362	0.0425828523735077	0.028227319186293072
C10orf88	1	C10orf88_1	+304.207AGLGPGDFDWEELLAPPAPGQDLVILK+304.207, +304.207LMDYIDQR, +304.207DENPC+57.021FLYLR, +304.207NVC+57.021TVLDDSEHEK+304.207, +304.207IHELQEHIDDK+304.207, +304.207VSDNSNIPNSELLPFLQNLC+57.021SQVNHLHVGNK+304.207, +304.207NM+15.995ELM+15.995EK+304.207, +304.207NM+15.995EVYLGEEYC+57.021GTSR, +304.207ILGVGMEEQSIC+57.021SYLEK+304.207, +304.207VM+15.995PQNHSFLENDLK+304.207, +304.207LESSTHAC+57.021K+304.207, +304.207NMEVYLGEEYC+57.021GTSR, +304.207VQTIMESMGSK+304.207, +304.207TEDGGLTR, +304.207LLSFGER, +304.207C+57.021GPDGGEEIASIGILSSAR, +304.207NMELMEK+304.207, +304.207NC+57.021IPIGEQLQSVLGNSGYK+304.207	modularity > 0	1	0.9145095604856359	0.8486104752398975	0.6123531032201173	0.30112281537967667	0.20084581722013078	0.13089727349153946	0.05396564251097172	1	0.9060580928675819	0.6892581565428336	0.6624829269093101	0.4045575385640254	0.25461829095184696	0.11604401396360794	0.08241779159878117	1	1.0021288987542987	0.8759401814722686	0.6355587865413507	0.2865420981707821	0.16403907790901104	0.09373701417372779	0.057876594080020244	1	0.9634820205308392	0.7885024613322887	0.6993346458638392	0.47567242449320535	0.2901883733339505	0.18808649516821857	0.09497570401540804	1	1.0026086784156423	0.9535893163331529	0.7742698511759682	0.40793023683017093	0.2791295744171376	0.19878088616979528	0.13280231206140222	1	0.9193131815644248	0.8498106015718736	0.6245622254294592	0.40694880257952043	0.3358181277857146	0.25940506774081873	0.1851535224571214	1	0.9530326398437281	0.8936587999451756	0.698086204179474	0.38902774523648587	0.22307611775432903	0.11125030741482256	0.04643971053344472	1	0.9642592885651542	0.7983574795388705	0.6630281502587368	0.35793782706580207	0.18904770462488635	0.1720421292539076	0.05179748297925762	1	0.9304113502580712	0.8648022050104037	0.6394628680412329	0.3056811123241333	0.15377362278612622	0.08743795639413342	0.04033335238993892	1	0.9964398426992543	0.8749684743871816	0.6125630938259062	0.30240700384921915	0.1705296860054239	0.11426334882464796	0.05698715310750315	1	0.961810761575578	0.8479276592637605	0.6550163095161105	0.25547065955261505	0.1496894425627531	0.11683141308569917	0.0640891053182301	1	0.9584692593046971	0.7970221159261165	0.63328644427229	0.38714864924393694	0.1500639076498823	0.1865347922286472	0.08968622980826693	1	0.9617730337324631	0.7810117669824811	0.6349001779756062	0.4378783372622338	0.3743415772594191	0.2174526334336147	0.13724968246714672	1	0.9546073167586834	0.8613091852495471	0.6564066015720632	0.39840887785617796	0.2729985867734221	0.2090153555603971	0.1645083683295781	1	0.9536252104557681	0.771369418623559	0.5864140590524219	0.3532063191010852	0.3243210235069972	0.25311189154379227	0.26490551571492826	1	0.9101654060790074	0.8417074650487277	0.6237255178596447	0.28607048936266544	0.15470284885602814	0.10174337584025615	0.04422349224697041	1	0.9170408559476727	0.8725256459034608	0.6883903319692369	0.37659030128676696	0.2287664394959158	0.142865350393037	0.08285547147551169	1	0.8214277137240527	0.5688030306536866	0.440777977287184	0.29541772952978484	0.1999868730298484	0.11867147748762891	0.06436658774163294	1	0.8654714148087441	0.7885814161907636	0.561213770422421	0.2849707318554988	0.19743828469582925	0.12148429649550187	0.06556080686769745	1	0.8996976649879306	0.7537436669383885	0.5170173811409468	0.28813543636570793	0.15443735126190686	0.09802890828364498	0.0664676969494647	1	0.8709959665430282	0.7105112427066153	0.5867609252689832	0.326128714289583	0.19403974540802885	0.1262927331182324	0.07602277463076414	1	0.932994422628888	0.9183008950879354	0.699739133402561	0.36752979099533173	0.22965927315256923	0.13769445908023273	0.05622942636740018
C10orf88	2	C10orf88_2	+304.207LM+15.995DYIDQR, +304.207NMELM+15.995EK+304.207, +304.207ILGVGM+15.995EEQSIC+57.021SYLEK+304.207, +304.207TGLTSGNVTENLQTYIDK+304.207, +304.207TEC+57.021QENITK+304.207	modularity > 0	1	0.9150134116753855	0.8465338176327429	0.5564033886738766	0.22622492311815684	0.14688563337285493	0.0865828828969672	0.04957676378607441	1	0.9413464359856318	0.7587472451051979	0.6762409262860409	0.3877985417081684	0.2745877932426905	0.1328291774186928	0.11442389567064722	1	0.9578447229311232	0.8444785376047387	0.6344960576770156	0.3256727420951913	0.19925235298010224	0.1437553127219498	0.08600797674227909	1	0.9212539926382247	0.7687747497863732	0.6763165372744009	0.3880897420463848	0.2784464635711208	0.16926139847448743	0.12320765612554799	1	0.9849442042177636	0.8867357294183679	0.654554043548711	0.3086656947212597	0.2114118953177428	0.1201454044850111	0.06907112572875188	NA	NA	NA	NA	NA	NA	NA	NA	1	0.973486408121252	0.9100785437750156	0.680846777986609	0.3695550546342078	0.2435751267316592	0.13131922170186625	0.07973659336618419	1	0.9594309786196995	0.7784623935880679	0.6188742522448989	0.27711991804685826	0.14414882024845949	0.06724242639445671	0.037004751916798626	1	0.8748240984140061	0.8284244471109473	0.5760151934799501	0.2611735506696412	0.12460631790291612	0.0900216199675047	0.07216332673818518	1	1.0425407256106662	0.8936381334429624	0.6104547107778591	0.2302452293019322	0.1118347996473324	0.060577543223899744	0.036244568901625064	1	0.9351059128325612	0.7974667858690078	0.6004173627784213	0.26894617492309797	0.15435151845328984	0.07443213263397029	0.038043369045864264	1	0.955670534837424	0.8180934893949376	0.6182954693752716	0.3507599123983762	0.09793786094282497	0.19170168095010107	0.07147848972113639	1	0.9345409610658493	0.8280027684288506	0.5696898052681374	0.2976176516817793	0.2412284067394163	0.15001273614530053	0.0936020048697002	NA	NA	NA	NA	NA	NA	NA	NA	1	0.9458591589332926	0.6858225309290297	0.5373710470996845	0.5746457872824831	0.4891272792922914	0.4270327134415232	0.29637463485593923	1	0.9575193734643186	0.862573850591411	0.6006947460263075	0.22476985763775006	0.10686772778817857	0.05771989229607149	0.025276788665179753	1	0.9204684531637924	0.8394583624460646	0.6868447483969816	0.3338587291404986	0.20061697563399195	0.10686059104675845	0.06344395667590277	1	0.9460000399059517	0.6845076503747105	0.4579495868497623	0.202980173687956	0.11885598784278606	0.08735360699752348	0.05478306979022293	1	0.8316186366558412	0.6951467138236853	0.4912236631380097	0.21732797095011708	0.14603382691292718	0.053001312696477704	0.03027663389324684	1	0.9072787888435294	0.6966928217406304	0.46786864618257984	0.19291957914256685	0.10960917117677318	0.04937927748052733	0.03748560618468911	1	0.8855706892014589	0.7438702841752101	0.6412939312737604	0.3412829016829136	0.16879233823934398	0.09244882301468597	0.07507757539905872	1	0.9207431405866267	0.8591153321141897	0.6385506726588247	0.37102699310697596	0.22899658962686537	0.158268320003423	0.07928658615235532
ZNF292	1	ZNF292_1	+304.207LIEEISEVDC+57.021K+304.207, +304.207VNEFLAFEGPILLDMR, +304.207TQWPFDPEFWDWK+304.207, +304.207VVDYQEESK+304.207, +304.207LESTENTEVK+304.207, +304.207LSC+57.021GEGGC+57.021VAELQR, +304.207NPVLC+57.021TILSQEPLDK+304.207, +304.207SYEPEVIPVQK+304.207, +304.207VEPSIQVYLER, +304.207DGIYSC+57.021PIC+57.021AK+304.207, +304.207C+57.021ELLLVLK+304.207, +304.207ETFVPHVTLHVK+304.207, +304.207VNEFLAFEGPILLDM+15.995R, +304.207TISC+57.021LLPDDLEVK+304.207, +304.207LQELELQLR, +304.207SQGELEK+304.207, +304.207LALSC+57.021VELLLC+57.021LPVELSDK+304.207, +304.207IFSEAYLLYDHEAQHYNTYTC+57.021K+304.207, +304.207LC+57.021SDHPEIGIK+304.207	modularity > 0	1	0.9577069361169719	0.6095567162777723	0.21752512342201466	0.12817673654266062	0.10761444379528563	0.07004539889713951	0.04511281980287922	1	0.9324194279915019	0.4298358344363352	0.1113741522232156	0.07525140022007404	0.07841944272044322	0.045891064311957976	0.044565135463298745	1	1.1514387332825877	0.5842436435627525	0.11771888513095113	0.06366747275839078	0.05696201259921323	0.04494211456404284	0.034249502052828104	1	0.8804828732946441	0.457191525182726	0.13411116242028054	0.08468838417181265	0.060522878827761924	0.05414562222439629	0.04164737955771814	1	1.0014218308194192	0.6188062777694586	0.1348635847611318	0.08738452540531912	0.07155132990313878	0.04678688512382686	0.03027113810424315	1	0.963394570276091	0.5677798984092937	0.18208923917801803	0.12845387244170406	0.08855150344297245	0.060130955756541	0.045812733532859716	1	0.9587613524891068	0.5879614180252027	0.26464917269015614	0.18599352363501148	0.1419943798904909	0.10955764249985722	0.0874471311602932	1	0.9648433188271586	0.5137254477418975	0.14872792801743845	0.07582255060101001	0.0478975186141485	0.03182402277487523	0.0187504523236344	1	0.8989013457014459	0.5162276711857228	0.11982224209900698	0.07942406802526847	0.06423469229195629	0.05190000975646881	0.04275703317276887	1	0.9388357403525756	0.5142975723762382	0.22190494758803014	0.1444349701102329	0.10114471636515394	0.06545203247729521	0.035059742625509135	1	1.0067846209807234	0.5529350505856613	0.14516728559701234	0.08276770868873873	0.05514379046973435	0.039643744593443574	0.030145770140234944	1	0.9926814847795349	0.5661265496323783	0.13621578374292842	0.0770910352215431	0.05123332885180794	0.07319761555077593	0.024277505699068617	1	0.8915418557304331	0.5809141610556385	0.19903740164153363	0.1361727555544832	0.13007968361275746	0.13336070556676857	0.11751255545835973	1	0.9596785159813024	0.5656247761495271	0.22822626144271196	0.15435360387633823	0.10984868616061247	0.07135742230921457	0.05161546159236375	1	0.9143141613499878	0.41858628326090125	0.10613947127771939	0.058602165181473244	0.042001978978946655	0.03428602724340282	0.024075098631880648	1	0.9425431842676161	0.49563788921821805	0.126848361918085	0.06938747471769718	0.04952857904108452	0.03695747123955913	0.02222839579103938	1	0.9372659837040461	0.6595389992490914	0.41053706295214304	0.24485571668149628	0.1596372154077474	0.11324928989539336	0.07172485028025584	1	0.9713005918983779	0.42582306909502515	0.14641049139464135	0.0991979743989709	0.06938462836986638	0.04928549461538009	0.03736451122705545	1	0.9176906905233869	0.4641997002854839	0.14676718778377437	0.08033489645621299	0.06930480391227929	0.04652331368762782	0.03757075158380562	1	0.7811543923894467	0.3283056946726162	0.07762047085791743	0.04430522925562054	0.03507412777631762	0.023946554487727072	0.015897509390011656	1	0.9293441685598585	0.4204292730936248	0.13254132688385012	0.07571585652400109	0.052271029630605786	0.03444078989865917	0.025078784339383015	1	0.8865632558809782	0.4716167899241517	0.10235197280546438	0.057070900213122666	0.04614881679865489	0.043761673302827306	0.031378385791717034
ZNF292	2	ZNF292_2	+304.207QENSTVEGSGEALVTDLHTPVEDTC+57.021NDLC+57.021HPGFQER, +304.207DPSFLQLLAENR, +304.207QDQISASELR, +304.207VSLNQGIEDNFGK+304.207, +304.207SVEIPTTNLHSNVIPTC+57.021EPQSLVENLTQK+304.207, +304.207TAHPDQYAAFK+304.207, +304.207TSLESHTVLAPLTLK+304.207, +304.207SNIPQSEVSHK+304.207, +304.207AGFNSYAELLTHR, +304.207TSEDPLPLLEVYTVAIQSYVK+304.207, +304.207IGDLTPQNLER, +304.207FEC+57.021GDNVK+304.207, +304.207SGVTNFNTSVSQEGSEIIK+304.207, +304.207DC+57.021TELVLK+304.207, +304.207FLEESAVK+304.207, +304.207EDQIQEILEGLQK+304.207	modularity > 0	1	0.9473508475620621	0.643188783048424	0.3616348887858436	0.2633369673193971	0.22002557607285694	0.19953708681856425	0.18170076189604467	1	0.9482580472902755	0.5594115712746739	0.3067030308957827	0.23529281577996156	0.19806899307461134	0.12349381612374188	0.1434274820133939	1	1.0506127371030205	0.7181820277868026	0.32882916552302444	0.2576178868665412	0.21715991705495302	0.2123196980783465	0.1432437929008355	1	0.9036908992379582	0.5659835558499691	0.338649802732935	0.30930520146671514	0.2958686153255645	0.31524254866034984	0.2255431159584797	1	1.031795667817131	0.7816736635996031	0.3961927901840054	0.31983326896554476	0.26664474721509945	0.2613419467618095	0.15169402305293245	1	0.9639742396726426	0.6486519454512718	0.33776528402363526	0.3384843684809808	0.25860319257792586	0.3360455394713716	0.17594985968057417	1	0.9455456496902194	0.7031553074842617	0.36144461266816064	0.3276141727936538	0.24587722640457293	0.21549313706789805	0.1960156329732762	1	0.9647301662487392	0.6373170917612148	0.3564391319565238	0.27121460730655794	0.18033710924858207	0.13654235213634633	0.10181699872401512	1	0.9220406812715795	0.6976449045726903	0.3765085596022811	0.26877450659580604	0.2029491610074022	0.13010389522630408	0.10120619125314521	1	0.9272744992172959	0.5018216344051117	0.23212651272037807	0.17681965239484382	0.13801666544908708	0.0903039671092527	0.07977496890747245	1	0.9989598109418428	0.6658521252988508	0.31366901113132384	0.24211726855030855	0.18477299089615937	0.1528405072335308	0.12722114371797932	1	1.05945454076614	0.8832403296495585	0.6141629856311323	0.5570994707549639	0.1454946570070784	0.3620563500503828	0.11326206046331508	1	0.9765626032066762	0.6353497890727045	0.39971327004981266	0.2992531081251337	0.3248285893972739	0.27488630660565666	0.25960424960740125	1	0.9893546861971099	0.6539690219509551	0.32927271092369204	0.28785558279308976	0.21798393474705455	0.18607053889270572	0.11898563203536486	1	0.9128517023739973	0.5735383174084775	0.27570238489022636	0.2223247263873925	0.18225323135815943	0.19281842166522362	0.09221255543404967	1	0.9593892896470896	0.5541952154779956	0.2056297277631294	0.18115860612606657	0.13630611306790696	0.11220415618131174	0.06611702332185714	1	0.9094755830017289	0.6571935931204277	0.4209975223730657	0.32324108401219953	0.259485252416695	0.2467416467659099	0.16307440417860314	1	0.9289467028484338	0.6280909540693947	0.4208358513593684	0.3651920984412468	0.29102259290541327	0.19182928703753968	0.14495192783036676	1	0.9840037313214052	0.5831720412952904	0.3029694179555116	0.3086496163550419	0.23682332767205758	0.16147880241275914	0.10382194947513748	1	0.8650389777733533	0.5248940125684879	0.3619832416586827	0.2737364245773305	0.1265040439796009	0.10521187192140177	0.07460471567596895	1	0.9210577029073805	0.5178245761435546	0.28443680666276355	0.2183468774605254	0.17501565568250294	0.1489336100098999	0.10232239811471769	1	0.95219614409526	0.7345799384196837	0.4976567360486822	0.3611309872837176	0.2940307320461373	0.2218087051016713	0.14534600858181526
ZNF292	3	ZNF292_3	+304.207DALEMIC+57.021NLESEGDEK+304.207, +304.207HLDDHSTPPEK+304.207, +304.207QWEQFQTLVQVAHEK+304.207, +304.207LM+15.995ENGSC+57.021ELHFLATLAQETGVWK+304.207	modularity > 0	1	0.9419619260572026	0.7356243372286948	0.5142388059440128	0.3670367180517571	0.2555979579134853	0.13352494634899606	0.07757749565184992	1	0.8625351631304086	0.5553582606968169	0.30817930478555255	0.1909095979763639	0.12998341508097788	0.05883571716706578	0.05110226676396266	1	1.2161309452688467	0.7092547051935847	0.3902910666204741	0.2779422022416063	0.2267367762516964	0.0969755087517443	0.05950206801522737	1	0.9255213922885733	0.5497357512501037	0.29137492515057145	0.22656175422321867	0.1568035620668121	0.11889407331431508	0.08846356594020972	1	1.0619652822696515	0.6859353125463996	0.18786975948140217	0.12785187209312993	0.1027299884726259	0.09404181745985761	0.09171502601660486	1	1.0626384486424667	0.6759530298122476	0.1741033093290469	0.1287431704494008	0.09476679651281535	0.09947180807462458	0.10602939418931684	1	0.9617205784728053	0.8520120411600673	0.6351235301984032	0.46381173751834043	0.3230191259136448	0.17355323120031005	0.10530615373371621	1	1.003904833713358	0.7330901556877707	0.44514093601337246	0.35562712181462786	0.2323123920527186	0.062186040039009724	0.06957712702989606	1	0.93284510093513	0.4960449075969435	0.07880107450297653	0.014943834405732458	0.029345629280637532	0.023339121034737523	0.04012211887087199	NA	NA	NA	NA	NA	NA	NA	NA	1	0.929639313618357	0.5686370700653823	0.22387887296147865	0.14975970178482104	0.0798662809190668	0.11365265237980342	0.07348310049332508	1	1.0478828104172413	0.6892498976768496	0.2742894340696015	0.4925109050792054	0.3980301879661455	0.4010380017554782	0.26250931859418125	NA	NA	NA	NA	NA	NA	NA	NA	1	0.9735473096727385	0.5026401155474446	0.19066500695503763	0.1375885000389101	0.12248378494405762	0.07816054624977357	0.12207048704668874	1	0.8742318511029126	0.6897365675746617	0.3584847817749896	0.28195092510868647	0.1879124939718307	0.06566857123429766	0.03320646502939755	1	0.9333617136235899	0.5669414425217306	0.22345231288586012	0.1402713291401682	0.09534646877575334	0.0632581696047682	0.050691533088720264	NA	NA	NA	NA	NA	NA	NA	NA	NA	NA	NA	NA	NA	NA	NA	NA	1	0.860040620820723	0.5144550706510173	0.23545706318270407	0.13436593021792262	0.11111792702192942	0.07774465772966484	0.10014714489537972	1	0.9075479587844804	0.5094971029581502	0.3566331992448351	0.26953669926989043	0.2510370511248854	0.11133777355646092	0.06406857447878558	1	0.9616505056428555	0.6585871443056139	0.28650459635212283	0.15044009891063348	0.11149868640049057	0.11898916365054388	0.1019782258645153	1	0.9644776364451036	0.471633819635554	0.08777161705341972	0.029628242544140558	0.03151620733008935	0.029668169946016777	0.03355285838352583
ZWINT	1	ZWINT_1	+304.207LLFPEAEAEAENLPDDK+304.207, +304.207GLDPLASEDTSR, +304.207LLC+57.021SQLQVADFLQNILAQEDTAK+304.207, +304.207LLFPEAEAEAENLPDDK+304.207PQQPTRPQEQSTGDTM+15.995GR, +304.207LLFPEAEAEAENLPDDK+304.207PQQPTRPQEQSTGDTMGR, +304.207ILVEFVVDSQK+304.207, +304.207EAFEQLQAK+304.207, +304.207ALTQMEEAQR, +304.207ALTQM+15.995EEAQR, +304.207DPGVSFK+304.207, +304.207AVQNQWQLQQEK+304.207, +304.207PQQPTRPQEQSTGDTM+15.995GR, +304.207PQQPTRPQEQSTGDTMGR, +304.207YQTFLQLLYTLQGK+304.207	modularity > 0	1	0.682034423070714	0.4157052733820386	0.2429929074034308	0.14813642165017615	0.11971537098767858	0.08999623137795335	0.06554226245018212	1	0.694685878550944	0.3883402843884421	0.2855898065499812	0.17767075722063533	0.13934415386981172	0.07287676867324354	0.09219912994736482	1	1.0094782002832183	0.41235128552104267	0.21520475281137358	0.14060713853959483	0.10587610409021417	0.08873959929211017	0.06741422232351645	1	0.7391275560205833	0.4218368637858189	0.293560672486957	0.20440158160093116	0.14502218098104067	0.11967417490742219	0.12064511954863731	1	0.8218018304335328	0.472720880053739	0.26138430339024904	0.19495514717612394	0.15241733975066662	0.13181301755687524	0.10875798992733116	1	0.771909493759594	0.4810971618159771	0.2827502193217862	0.17166067641152855	0.13050608368819522	0.10576497168093871	0.07401078233447812	1	0.7124079579818653	0.4323269034580277	0.2461587905830141	0.15023228936119004	0.10390416281815783	0.0780440949918348	0.055414106897217055	1	0.7070550627889308	0.41814794130896366	0.267394013246969	0.1751082804679402	0.11592643729321934	0.14020028159219627	0.07652009127296913	1	0.6285759419888517	0.4118748979646979	0.24302693116897311	0.1629924468327396	0.10468983229267553	0.091127359452261	0.07109364503062968	1	0.671592754873296	0.390558962034349	0.22417488176230269	0.1503357621829944	0.10852097851110087	0.08043603239749614	0.06402555988644369	1	0.6306610957929865	0.30524025073990874	0.17387298846653976	0.10616521544999556	0.08201039518557035	0.07271110036695286	0.06244982928414612	1	0.738370769262504	0.37220976542173345	0.20776800648421379	0.13162521265544508	0.05117780245284156	0.11661868471795855	0.05076304255031005	1	0.726827252466676	0.47896589369631126	0.30466395936849305	0.1632252775120133	0.1308289387009833	0.09661680701707254	0.0757900002376935	1	0.6964724248740176	0.40503627603883335	0.22391864246642726	0.13947016021076147	0.11443683184655122	0.09553804098749193	0.0670007151161993	1	0.6856612122748426	0.3833878546378347	0.2327478036253448	0.1426925837336399	0.11758435211831818	0.10368705789054602	0.05484602770992795	1	0.6445961534910715	0.36329858414475247	0.21464232438455194	0.12257623772654218	0.08483788421292668	0.06437179792355567	0.058042510904444636	1	0.7259054612383523	0.48525845348072966	0.32164853577367575	0.22576652666999356	0.18088738188328793	0.15421954091459367	0.11823721977810689	1	0.6636427813098318	0.3904688528711277	0.22572281002172354	0.14463998976905765	0.1187042402926579	0.09417400233623612	0.06283971196507651	1	0.6148321453343668	0.3252362924327625	0.1957982499854452	0.11411949397130981	0.10940304419906727	0.07709095538786345	0.06259963933535095	1	0.5955150174949618	0.3135838810701895	0.2011551425476152	0.13006449304295037	0.09354899673229727	0.08300172471366904	0.06800078305779365	1	0.6889403364846688	0.361558427258066	0.232125362395748	0.1470319474577038	0.1043810321574376	0.0825824631011571	0.06548080648147803	1	0.7528165868996927	0.5195598052609246	0.3129318322483133	0.2435753814566644	0.16712065547706698	0.13544229860582335	0.10424016017106011
ZWINT	2	ZWINT_2	+304.207TGTQQELDR, +304.207EHVEAIK+304.207, +304.207HLQHLAEVSAEVR	modularity > 0	1	0.68775362723982	0.4098459286546486	0.29072202738506303	0.18897495458017713	0.17137991735108477	0.12835454595423465	0.09554278027036588	1	0.7614079076508217	0.6547271427073935	0.3645221022330883	0.23027600613092922	0.19401164548798724	0.22640498200668677	0.12991153833861088	1	1.0589475255389587	0.5399315053507634	0.4154154326837926	0.3040592940501678	0.21244398808390352	0.16517312163285358	0.15539076812786196	1	0.7094522637087669	0.38599621952043356	0.24954847957839968	0.22422928194919223	0.1817080510123778	0.16566324758424328	0.14583270115492178	1	0.7389854411961229	0.32578058572053503	0.18008737724837456	0.10454131101794499	0.07206207282060072	0.0641451558528151	0.049097503944506106	1	0.844978977467981	0.7463563342852335	0.896914295939584	0.38940802832661947	0.28320485840852083	0.20897202432764395	0.10817047465167651	1	0.78436962563154	0.6640341560844787	0.4877483914788279	0.37711241597484013	0.27147119817039017	0.23396565479405668	0.1549953307750645	1	0.6391726309677943	0.3478861507232325	0.2174766185739476	0.14226068481149048	0.10768782693060669	0.10605774154602973	0.0785622584452377	1	0.7771520341977718	0.5978819247044604	0.42673717091683683	0.2972144167201369	0.20112975317586107	0.1457527069223327	0.057653360588866505	1	0.752900520256688	0.5873038657961058	0.43030968722670526	0.48791923536740567	0.3427284978590427	0.23856650184563824	0.1327039993875996	1	1.1282680702578074	0.5076497133293362	0.28330620572955156	0.19074309481843496	0.1398186949627083	0.15734414745685874	0.10647690981210067	1	0.8209526513047838	0.6472934388987246	0.36079816189725	0.284864974642339	0.13135867089091396	0.17924673311803702	0.1546717392929669	1	0.6889467501044404	0.3893691928689983	0.26385361857251804	0.20406397244915497	0.16569301210226225	0.1195863179620325	0.09961683707733582	1	0.7582850821136402	0.5890138297518351	0.5292403693532787	0.2968456603233761	0.16629502002884028	0.1333749237108725	0.20960621837555854	1	0.6851454901814292	0.4433745462273753	0.31622804393090737	0.2140498354844147	0.1316234865171497	0.1358536395911173	0.13475141597823845	1	0.7865628826138815	0.6839969978962203	0.5744396117508735	0.4258495163218193	0.301266826011262	0.26514757158436775	0.28213195259637347	1	0.786750028234615	0.618702979307437	0.5046451534082804	0.4893338940139976	0.3617892266161898	0.2795567160668936	0.1628585524549432	1	0.7441492331065359	0.541316619149542	0.7363496870993268	0.32225840603376127	0.2680912114908844	0.2194086901577749	0.1561645332747677	1	0.6070836211703994	0.2917419841242269	0.18647077363284614	0.13363414278124086	0.1226971961236452	0.08181979551176286	0.08308283003345467	1	0.5464869660382322	0.2807876995848853	0.1684200164454639	0.11102442835095246	0.0959510726569248	0.07489201233563826	0.0577459750566906	1	0.7613034773195869	0.5072915894161865	0.34907239391992395	0.2637929887371609	0.20881563286873392	0.16414348790104388	0.15561306891501844	1	0.8108978261597498	0.6185106997937808	0.5281237244119453	0.41547215199703197	0.37048607964046015	0.24396113151286394	0.07229732613941646
GAMT	1	GAMT_1	+304.207VQEAPIDEHWIIEC+57.021NDGVFQR, +304.207YSDITIMFEETQVPALLEAGFR, +304.207YSDITIM+15.995FEETQVPALLEAGFR, +304.207PGGVLTYC+57.021NLTSWGELMK+304.207, +304.207TEVMALVPPADC+57.021R, +304.207TEVM+15.995ALVPPADC+57.021R, +304.207GLWEDVAPTLPDGHFDGILYDTYPLSEETWHTHQFNFIK+304.207, +304.207PGGVLTYC+57.021NLTSWGELM+15.995K+304.207, +304.207VLEVGFGM+15.995AIAASK+304.207, +304.207WETPYMHALAAAASSK+304.207, +304.207YYAFPQM+15.995ITPLVTK+304.207, +304.207YYAFPQMITPLVTK+304.207, +304.207VLEVGFGMAIAASK+304.207, +304.207LLK+304.207PGGVLTYC+57.021NLTSWGELM+15.995K+304.207, +304.207WETPYM+15.995HALAAAASSK+304.207	modularity > 0	1	0.9684176458313605	0.9201788664774699	0.6619710498037227	0.23176583614001917	0.0961776103485397	0.06040343705366944	0.027253569344884473	1	1.0081204039649894	0.9439942508838359	0.6421634895320474	0.18357821253647547	0.09779092825249082	0.057868689811298585	0.05888046063611296	1	1.2203875647554163	1.0787736678931013	0.6914410823466182	0.27989655394435964	0.1983513994605016	0.08807190738551282	0.06418578772354855	1	0.928728869610641	0.705651971097239	0.4714933097444127	0.11645657826326991	0.04946452461241194	0.03555995988776629	0.023178157560395367	1	0.9789445524763349	0.9381175774565935	0.6595694542119991	0.20378117129579873	0.08169198692969355	0.0513589616338844	0.03565224211754775	1	0.9878981048407287	0.8518641934202695	0.6711324080036212	0.2934001690844789	0.14271875317752525	0.08562360561179311	0.0505645114911069	1	1.0046469765778543	0.9966690230093543	0.7039119244766774	0.28432462376263246	0.18518653112712422	0.14483095694063208	0.1203971224554367	1	0.9810525199786202	0.7793250429819216	0.6888062000642283	0.22832606399840524	0.07188491154347497	0.034465131310836734	0.03067632786213661	1	0.9765129140863205	0.8433291355552409	0.621763505153669	0.25180736037623563	0.12124360753978275	0.08315222623617949	0.05013456152551578	1	1.0018237763386355	0.8966230889859518	0.7051260700254455	0.20888612017473138	0.09356428358275808	0.057016442458195794	0.03806419346309912	1	1.000936837611734	0.8525678316103644	0.6145137525563065	0.1683752943506966	0.06224078350248048	0.04080940108581468	0.032201664974400454	1	0.9793768568611106	0.8882554972493533	0.6480925876176948	0.20841487319834598	0.056120578145343165	0.08796195114976162	0.028651709881424552	1	0.9841241223797562	0.9192872398783178	0.6917145761503769	0.32993597694156646	0.194436731988067	0.10868329652273023	0.06696882293405784	1	1.0146806057374662	0.9015056089743663	0.6431836040635	0.2799580294514967	0.1383763650559464	0.08804449059957102	0.052765031741671645	1	0.9461372017425435	0.829104161539494	0.6065484153202909	0.1896380913773452	0.0703212085973595	0.03545699211764273	0.02446085870072115	1	0.9726409095081852	0.8982368169172481	0.63280175151635365	0.24637687517372542	0.11146745753110683	0.06415096204464997	0.030668238904956985	1	0.9427202655006269	0.8684606969736062	0.6981647812231342	0.26563865549798443	0.0956286485009645	0.05713092551591927	0.041135352605837096	1	0.9750335896240989	0.854493456164147	0.6471843604216465	0.26818799793372683	0.14017812139028837	0.08712268970725137	0.047449666384776434	1	0.9238881924496081	0.7841571124125007	0.5680757149501774	0.1630373367968099	0.08214998567988277	0.048438242887148646	0.02683504634997594	1	0.9139091267708671	0.8221804276449292	0.6527143129784633	0.1968643291007438	0.08342314481711662	0.052186309824598404	0.033198200913823195	1	0.9951041809896766	0.8403566121789124	0.5238786218234567	0.13980490966149384	0.07471940980715189	0.04525998238454588	0.029058444902844552	1	0.9609709660003749	0.8427656858089678	0.5966773317686234	0.20940374099024076	0.1074499578625947	0.0809148335266267	0.049536896215471776
MLXIP	1	MLXIP_1	+304.207DEDLSSLVQDDDM+15.995LYWHK+304.207, +304.207GYDFDTVNK+304.207, +304.207LFPSTAQDPLGK+304.207, +304.207TVEYITK+304.207, +304.207TSSC+57.021HLSIDASLTK+304.207, +304.207HISAEQK+304.207, +304.207GEQVPLHGGSPQVTVTGPSR, +304.207DMFDEYVK+304.207, +304.207AWYM+15.995QYLEK+304.207, +304.207RPEAITTEGK+304.207, +304.207LTFVHPK+304.207	modularity > 0	1	1.001551371304053	0.7641102379890344	0.4191788028181735	0.15459819628896368	0.1023473922231069	0.05954287875540538	0.04840785090076704	1	0.8302334942004527	0.6418573794207395	0.4051912782496973	0.20752163956450478	0.12165237669795213	0.07333865647892548	0.060057085218284977	1	1.0787642745539738	0.7184027079403899	0.37375779710253565	0.14404296735666178	0.09798782240815856	0.06996615971601935	0.05493165996026324	1	0.9481642058673035	0.5921257514057426	0.337383436104215	0.11249722192498787	0.05804718379779525	0.04112609008206738	0.029225106805990206	1	1.05999170658259	0.736380544552993	0.37342368815578497	0.1245594505462119	0.06189084726537547	0.04874856315829269	0.033571624893725914	1	0.9201043270457612	0.656062276670575	0.34362517059516834	0.12327403108190586	0.06101727126676288	0.048677225554851974	0.029862325834563698	1	1.0395882782189154	0.7177192337425939	0.408028627476213	0.17190092285413938	0.12250265463800335	0.07778242746245306	0.06138580743528823	1	0.9643362050620171	0.644107457531121	0.4098911934905989	0.1806830584440121	0.11054524462261418	0.1559822442356067	0.04862637540315708	1	0.8917514306156674	0.6084915085520614	0.2902419173460485	0.10807330141171725	0.06046257270588881	0.033588580027605876	0.03177449042925346	1	1.0362328081173526	0.743396324485592	0.45846240065486843	0.23059678927614663	0.17057023013175546	0.10896349457788634	0.08588749206654112	1	0.9399414460080441	0.5653518784196537	0.3006853787453215	0.09934138056944904	0.0532118221672498	0.03520718335042612	0.02840507876913538	1	0.9341544314259606	0.642187656172946	0.32387506077224537	0.1557949055220516	0.04755610236622209	0.09736947498674285	0.03808715569071369	1	0.8829461166179635	0.6491735354032692	0.2828510199189484	0.09753370482084464	0.06118316230707131	0.03959346555633092	0.03318212204675615	1	0.9475922822440134	0.6984887317652528	0.36593670064036066	0.146778561542204	0.08009954696797321	0.05499165674010742	0.03628711289078016	1	0.8793241976506895	0.661808563287743	0.3867848162560356	0.15169316029030283	0.08487149911622607	0.09099415924587982	0.06810350780114555	1	0.9086565561622011	0.7097089606713027	0.3952918648252384	0.1350499243159807	0.060117201572501784	0.03626065192478555	0.021884076287884732	1	0.8991756280898663	0.7477644920710682	0.42864601070013103	0.2283836123400153	0.14449777088334953	0.11667232000267846	0.06251696679244167	1	0.8436633487544225	0.5340253501810261	0.28533598203123073	0.1427614771884228	0.07587213864766629	0.05006400274899825	0.034949829022524484	1	0.8053276759509908	0.5633465010215357	0.2852974511607957	0.08828154618985198	0.0568673351226322	0.02965125261320641	0.023814229467016928	1	0.8406923551008374	0.6245497735296734	0.3519153934013649	0.16140425454731075	0.08905750492939372	0.06906756405402972	0.049213245702203416	1	0.9487215992161647	0.5863192209880005	0.3365966185635852	0.16981891316784686	0.11024829465389266	0.06169744811812667	0.041214264439122995	1	0.9798313850180443	0.6804389924218053	0.33454893815037173	0.1064546935058962	0.050650643226343446	0.04748744690743762	0.041838587529006065
MLXIP	2	MLXIP_2	+304.207NPVC+57.021HFVTPLDGSVDVDEHR, +304.207PEPVSLVLK+304.207, +304.207AWYMQYLEK+304.207, +304.207IVPAPK+304.207PEPVSLVLK+304.207, +304.207LREEIEELNATIISC+57.021QQLLPATGVPVTR, +304.207DM+15.995FDEYVK+304.207, +304.207LFEC+57.021MTLAYSGK+304.207, +304.207APGVPEFHSSILVTDLGHGTSSPPAPVSR	modularity > 0	1	1.0260505102728419	0.7802583035987524	0.6084249247843456	0.4013296096360442	0.3781724154585769	0.23653216119565001	0.14168212607343664	1	0.849644500838521	0.637643435662936	0.43075846040545407	0.21854091658100422	0.16113807046298434	0.10231565623888493	0.09078724130264958	1	1.1498977017515721	0.8896316707888564	0.5915147238944369	0.3427074397194163	0.2741699084910133	0.16963637603791107	0.07822318890413592	1	0.9063263378556726	0.6094480016716559	0.39068108947001357	0.2096365144165438	0.1420712197757384	0.10284701291671014	0.055481985425194634	1	1.0149669981497103	0.8029987008395604	0.4787138695781738	0.3239948949212056	0.23647298384415838	0.1385546582507164	0.0724222522381379	1	0.931041777196094	0.7202371422088185	0.4561620052106231	0.25589008833388155	0.1726850937005512	0.12012247879427433	0.07098126770330629	1	0.9224382794516313	0.7291338339816705	0.39859696588771787	0.19794143148274126	0.14662338929465776	0.11128810027876451	0.07909070050224382	1	0.9294742335832742	0.7443610295274627	0.5020295272737751	0.3635577109747745	0.26290270199357757	0.19717092602587566	0.09466334970813924	1	0.9915488199945461	0.8634437844185826	0.5186093431302015	0.2120315198065211	0.1205657903866162	0.08445940157721099	0.052624478066977495	1	0.8768964073287747	0.6963045064977925	0.581210212483657	0.42658576103688206	0.26842213945834936	0.13915806199322373	0.104156120221091	1	0.9483502841369649	0.7285369634751264	0.5311615644379936	0.32762427197730415	0.25418507345065194	0.15571018881505966	0.09695157200610972	1	1.029852033327456	0.8078143960370731	0.5754824851040776	0.3349319575974634	0.14004353796875757	0.19940085459205295	0.08115814816596456	1	0.9653101006700927	0.8244552303253723	0.4914328336535297	0.3371333096204911	0.27730351944190407	0.17071750051702111	0.09062588397046943	1	1.0125939710901828	0.7976544460773949	0.5311246805709061	0.3223515858490802	0.2377923850539585	0.1595699665111983	0.08574021171372995	1	0.9815876524880044	0.7085003645892624	0.543883793467962	0.3142122593297733	0.24880186524937878	0.11898693523163031	0.06805992208732456	1	1.0176281414920056	0.7264601898520096	0.5324050843600578	0.31115904185532783	0.17339235502488823	0.09293107296563323	0.05686862206620372	1	1.311909389345874	0.9268363887452622	0.6663540088632055	0.4341823224612311	0.3043211043216587	0.2415184172717526	0.18689311220433327	1	0.7832837204482309	0.7016559490577581	0.567645802588202	0.4096235117383515	0.3295579736746557	0.2285444079046614	0.12864901979670434	1	0.7905747638735396	0.7070411505411442	0.4379740390270986	0.17835644973923478	0.13207970801495572	0.07648889737992132	0.049325130064847476	1	0.9648518458048724	0.6639430401319221	0.4798504005471121	0.26957460113688075	0.24238942882125883	0.16867705168110878	0.0849627642908763	1	0.8905064763274217	0.6622925549290494	0.4879338459274379	0.2588664121785717	0.18912014128151045	0.13886473163524712	0.05991979301605635	1	0.9500844622791619	0.7353909661899781	0.5260750592349202	0.31715099031812394	0.18643588163547098	0.13037926915843184	0.06378173557872711
PPIP5K1	1	PPIP5K1_1	+304.207YGGLLDETQDAQWQR, +304.207ILQEEGIDLPR, +304.207EPGGEIEEK+304.207, +304.207GVEEEGSAPAGC+57.021GFRPASSENEEMK+304.207, +304.207IPDIYDC+57.021VK+304.207, +304.207GVEEEGSAPAGC+57.021GFR, +304.207YDVQHNGSLGLQGTAELLR, +304.207PASSENEEM+15.995K+304.207, +304.207AGSMEVLSETSSSR, +304.207RPEQLQEVLDITR, +304.207THEDESVNK+304.207, +304.207VPDISQQC+57.021QENHDNGNHTC+57.021QEVPHISQPC+57.021QK+304.207, +304.207LLLAELEK+304.207, +304.207VC+57.021DQVFALIENLTHQIR, +304.207ETLAPSLLLVLK+304.207, +304.207ILLDLQR, +304.207ALQTSPQPPEGPGLPR, +304.207FFALFEK+304.207, +304.207SVLEMYGHFSGINR, +304.207FHVELHFSPGVK+304.207, +304.207SANM+15.995NGLLDSDGDSLSSC+57.021QHR, +304.207GVEEEGSAPAGC+57.021GFRPASSENEEM+15.995K+304.207, +304.207AGSM+15.995EVLSETSSSR, +304.207SSVYSPESSVR, +304.207VQLTYYPHGVK+304.207, +304.207PASSENEEMK+304.207, +304.207STSLLNSMTIIQNPVK+304.207, +304.207YPVMLTAMEK+304.207, +304.207QVSEFLSR, +304.207NPFLINDLAMQYYIQDR	modularity > 0	1	0.9210450067070276	0.842857693254341	0.5493901950161563	0.1959249986238476	0.07340148578244608	0.04400848693590172	0.030925224048907452	1	0.9183074928350404	0.8120306278871366	0.6567161014559444	0.27752270907183296	0.07315075911259612	0.03452852156533974	0.033407832154927056	1	1.1072442212003677	0.9307050611759714	0.6085190784999532	0.19791515905958076	0.07364186598881726	0.05031083310273519	0.04168971174275368	1	0.9624691883486394	0.8024584776381791	0.6607981933447089	0.20318605777892648	0.0642790064446571	0.041521953770891136	0.03454607717875885	1	0.9839891333984503	0.8937977039326996	0.7079443445009101	0.24733501363202198	0.07206617139157398	0.0523080956910379	0.039369931265172776	1	0.9874710011721823	0.8199195740804242	0.6360993733346793	0.24251025003898113	0.10658320998468644	0.10617844720776552	0.08640643827010276	1	1.0034745933704565	0.8582024065440161	0.6121163721083517	0.2520929324953391	0.1148802400536352	0.07321992788057018	0.052401939074919274	1	1.0007268955864033	0.7692709402680517	0.5903508496658585	0.21631710733753023	0.07209176207625945	0.04934530776381612	0.03211643483774819	1	0.9291307693724258	0.8511629594205034	0.6500657980765421	0.2767842406395165	0.0714889934533079	0.05052212278692488	0.03797327596819674	1	0.9374345335682212	0.8599207376756819	0.5867303435029634	0.14764503785464142	0.05480431522482357	0.04194453574197778	0.028386040719543235	1	0.954195153665513	0.9264544098690444	0.6746103041392391	0.14801268225043146	0.06286337374202618	0.05560426055034239	0.042458210302003724	1	0.9622128644298285	0.8061918420012532	0.5912342388086885	0.22442472363970997	0.032162196663011476	0.079647679549404	0.021872523740793494	1	0.9471692730829148	0.8822455636550998	0.6338189631237782	0.29199900804221623	0.10952375452152434	0.06871352314385422	0.058281652120456044	1	0.9659442516328353	0.8821049728206721	0.6634048864986435	0.2825267739811902	0.0766492120911193	0.049330583313064925	0.037463995165220115	1	0.9328371676799361	0.8237450622964532	0.6227762727817506	0.19289280741647752	0.060630104129428805	0.04421946186846684	0.03021832575284275	1	0.9274017420635997	0.819946964819955	0.5714564735101684	0.16203196524719754	0.05067700930076641	0.02901839653694549	0.01576902104648	1	1.001784288255768	0.9277219282707408	0.6896718313398121	0.2694713662598734	0.16612756430600045	0.12702852663323513	0.0852867521291623	1	0.9535732121490136	0.7578161899648882	0.5137372558105442	0.22063387785886568	0.15411406469200473	0.11912123372821042	0.06443530607041772	1	0.8354425780746032	0.5580320316146422	0.27312153404469003	0.12495024398910265	0.09596122013597054	0.05678830815588766	0.028475181890938686	1	0.8365256336383672	0.6082399424966073	0.34233541627479863	0.12400901308063203	0.06972790549850606	0.05075068890578612	0.044248898339341716	1	0.9978889454816139	0.8228492428004038	0.6482548538063273	0.2362884332599452	0.07724036037457287	0.04474115112003909	0.029641851476750997	1	0.9464558487943789	0.8678904680181666	0.6152727528565607	0.26840107923925705	0.09635266401804103	0.08194795350871967	0.05576788510292382
TAMM41	1	TAMM41_1	+304.207DVEETLFQVAHDPDC+57.021GDVVR, +304.207M+15.995VVGEDK+304.207, +304.207MVVGEDK+304.207	modularity > 0	1	0.9332413369161935	0.6655772908336244	0.49533436565916683	0.39821455051496835	0.31114876390868373	0.18643321028830118	0.03262608779248539	1	0.8726849743773788	0.49828691758299054	0.5742178320854279	0.2977192104574218	0.19744644341587636	0.07475946810289352	0.088944712892685407	1	1.0504499779979126	0.8209916102062534	0.5438330065979065	0.5874704227962073	0.5092006555788103	0.4991804277967829	0.41938468059189626	1	0.8735081989281864	0.6802206033724483	0.48071091175994496	0.31803451866662047	0.25098258846437754	0.14657089898560074	0.042193111013079036	NA	NA	NA	NA	NA	NA	NA	NA	1	0.9574886460762072	0.8796537090476152	0.7599776048504999	0.5400492574156919	0.3407079711236371	0.23675282712530762	0.05171807201500567	1	0.9641561316015895	0.7832292923350964	0.551802521110448	0.4025077500557995	0.3069864807519953	0.1295790390408979	0.058283147366526775	NA	NA	NA	NA	NA	NA	NA	NA	1	0.8983046143198848	0.6844297398618028	0.42260875188582436	0.2755079660739471	0.1474901790509607	0.11918730374972415	0.0608787049833365	1	1.1095817030601682	0.8679259804980434	0.6245172757743528	0.29487212299540266	0.143751965606138	0.08150614563000844	0.0471782434144921	NA	NA	NA	NA	NA	NA	NA	NA	1	0.8307519029049864	0.6137525472828013	0.31472001962891455	0.19289628685734247	0.053293310629429415	0.10414025226634922	0.04075311583456666	1	1.1030350703176273	0.8954633699512168	0.5622009834926107	0.3835842136170266	0.3220010739221618	0.49777219348278645	0.4425895023298005	1	0.9290645352326551	0.7691229774305339	0.6246023127486396	0.4185853493900752	0.2765448572337305	0.18949118011307747	0.061863335683233704	1	0.9358865066571906	0.6577563628603565	0.6052784847703414	0.2701602091147584	0.1794699877325921	0.2895968735133951	0.27011550284159985	1	0.8108347259636726	0.673196246202242	0.4830100682396762	0.36636556655001223	0.20538078826897047	0.15915518418896799	0.12952263862313412	1	1.3208852004516498	1.0134342462770005	0.7296997779104858	0.4316034132355483	0.19799675006042167	0.12305278510304163	0.1503884237406496	1	0.832393089608655	0.7725031430613506	0.6105568336902513	0.690861919622322	0.5915482678843497	0.7170619973198816	0.6491376493127574	1	0.8666588429453895	0.824317018806608	0.7038521462669283	0.4022565692126499	0.2777300973399617	0.10182521792632844	0.07482529092669798	NA	NA	NA	NA	NA	NA	NA	NA	1	0.9259775203367787	0.7457866444312202	0.605373271615809	0.3627194156412369	0.24086296601821797	0.10292087823142428	0.060858048716301745	1	0.8812655050748304	0.7423591976562766	0.46042904987816913	0.35348149738857315	0.23074084047893684	0.1364044784939007	0.06730047603199509
UFL1	1	UFL1_1	+304.207DDDSDDESQSSHTGK+304.207, +304.207LAEEVNDK+304.207, +304.207TGQGDYPLNNELDK+304.207, +304.207EQEDVASTTR, +304.207YGFQEQLLYSVLEELVNSGR, +304.207K+304.207PEISFM+15.995FQDEIEDFLR, +304.207K+304.207PEISFMFQDEIEDFLR, +304.207HIQDAPEEFISELAEYLIK+304.207, +304.207FINDC+57.021TELFR, +304.207LQESGQVTISELC+57.021K+304.207, +304.207HVQLVLGQLIDENYLDR, +304.207IISGHIDLDNR, +304.207EMRDELHVR, +304.207TQSTWVDSFFR, +304.207EYITPAQISK+304.207, +304.207NC+57.021IEIVNK+304.207, +304.207C+57.021VPQIIAFLNSK+304.207, +304.207DLQEEVSNLYNNIR, +304.207ELQELSSSIK+304.207, +304.207QASTVVFSDTVVVSEK+304.207, +304.207QNGYLEFDALSR, +304.207K+304.207K+304.207PEISFM+15.995FQDEIEDFLR	modularity > 0	1	0.9456658882018144	0.7970030702388734	0.43172153151428533	0.2086962333657638	0.16842529787430405	0.0931254641338952	0.06665890362579968	1	1.1204924075214986	0.795223244068979	0.2673592893215052	0.07401490821161726	0.06143660375452331	0.03166718504019383	0.02510369726837983	1	1.0201111294044765	0.8019458738851383	0.28525050750520914	0.12753605291343847	0.1088666292025549	0.09810557041464821	0.08458063803872014	1	0.929975330575325	0.742957398643312	0.3473007862304003	0.07495750424793311	0.0480438338781209	0.03937911922380354	0.026455163279333546	1	0.8783928649085633	0.4337665134465949	0.21511634246446001	0.07462736969676238	0.05766036838604385	0.0517263869734125	0.04248368518137893	1	0.9683089995866737	0.6747319178280363	0.36755088075896475	0.1181581910501339	0.07136242865246578	0.05386818995288666	0.03745314730061374	1	0.9305829729293584	0.8233175363795213	0.44088548728439786	0.2254357056922336	0.14745498116199193	0.09878333156523357	0.06330369196738449	1	0.9944679467942115	0.9344033520554379	0.36335963321361464	0.12195913901053262	0.06181650553985705	0.06250554580419548	0.032090776188978994	1	0.9672477754585815	0.7999503704962173	0.31061786025840427	0.1586556972330758	0.10482345906832087	0.06196944472656202	0.03916952674220204	1	1.0249232763220235	0.8426989459260081	0.45996980779932706	0.25979016766801444	0.17367639003790986	0.11860881494381734	0.0810895966131551	1	0.8369166732082927	0.6276446559027921	0.3421544834964198	0.1881596741153477	0.1447681250918613	0.19232437653268689	0.1677781836902531	1	0.9699960722205473	0.8197054399265058	0.4160851503121797	0.16193509709174553	0.0504095805599332	0.08718950947754706	0.030509842931982403	1	0.9624048437084728	0.895312470315268	0.40621779904289584	0.13260240462815923	0.09823214575795361	0.07489379993566636	0.06303717949575459	1	0.9593557923489933	0.7992212509435975	0.2965347058717254	0.12562167129235724	0.08282516309275274	0.05169110946323827	0.03830825783142075	1	0.7100158378616842	0.6597146989392951	0.2990574841567877	0.12783387159705878	0.0927670858978777	0.14842456140462	0.13152476530020135	1	0.8583458251621543	0.7643842845871218	0.4178193606336946	0.1772831973034372	0.1142525597135648	0.07547280116852162	0.05400860424607485	1	1.1088634249175613	0.9413596764435892	0.44325202071877484	0.19835610175387902	0.13171290210945047	0.0832229249049417	0.05637916420466723	1	0.900585057846365	0.6991567094048972	0.2682699728642399	0.09002083868446199	0.06401833737122024	0.04794806296119998	0.028635147800361364	1	0.9443215539361742	0.8046634115153332	0.3280774253249723	0.10888254537397406	0.0887017920830505	0.05567616569475579	0.04055667353587417	1	1.0055438758344215	0.7122897971373258	0.22489885630836542	0.06932904505997257	0.05580317981963966	0.03372145720693729	0.02825222837148657	1	0.9921510529484896	0.6445067427139076	0.3085045099100826	0.12357225431970921	0.074944072273039	0.03340094736781018	0.019124244484134717	1	0.9431064877707919	0.7845275901344351	0.3480194784880655	0.1331462498536281	0.08762709665332957	0.06089079338794543	0.032734522208059065
UFL1	2	UFL1_2	+304.207VNIVDLQQVINVDLIHIENR, +304.207QLEVVHTLDGK+304.207, +304.207IPEDQHALLVK+304.207, +304.207LGIPDAVSYIK+304.207, +304.207TYDLPGNFLTQALTQR, +304.207GVIFTEAFVAR, +304.207LHNSLNEK+304.207, +304.207NNPVHLITEEDLK+304.207, +304.207LAADFQR, +304.207FFADDTQAALTK+304.207, +304.207TYLEVVR, +304.207QALAEQLK+304.207, +304.207TTQLLFLK+304.207, +304.207YQGLVVK+304.207, +304.207AVFVPDIYSR, +304.207AQFAEATQR, +304.207K+304.207K+304.207PEISFMFQDEIEDFLR, +304.207SIEDFISC+57.021LDSAAEAC+57.021DIM+15.995VK+304.207	modularity > 0	1	0.9770559929096523	0.7852207243577404	0.4532691416905059	0.2276259522308451	0.16158835286442072	0.0926543834988754	0.06013364060108861	1	1.134243453070571	0.7842740795072619	0.3293581215138581	0.13306385234321413	0.11962752771169917	0.058537920738271645	0.051271127516921325	1	0.9904018683207246	0.8251874964036495	0.48128699830679433	0.8457313157314711	0.8187590676422847	0.816114291685751	0.7738793272783527	1	0.8911532984940204	0.7350701857644655	0.33932850397207603	0.08577768466077376	0.04571803362950656	0.034331276651161695	0.02374729188374509	1	0.9960841261640843	0.8326882014731157	0.6092419499827091	0.3929724724152878	0.3706764058728749	0.37000477702057694	0.3215104029669459	1	0.9487089893311845	0.6683595835207696	0.3797348268557872	0.14319531862068696	0.09367850151748444	0.0669796550968686	0.04328478185606507	1	0.9161109874226911	0.8728031836907633	0.5539727941876659	0.3499175964181442	0.2548508241694345	0.17895591995522125	0.12498983984206181	1	1.0330997357290364	0.9346519602014248	0.3957922574930412	0.1433421573691618	0.09675733196893614	0.061278474911198304	0.04377830509724511	1	0.9511170573173245	0.7730812433362088	0.2462739588011882	0.09003372359418478	0.0645807322197327	0.04275238652013504	0.03448642278493895	1	1.3856331437084304	0.8168936539925962	0.6166991506157676	0.26910756216962867	0.2340725240618363	0.11835495171521176	0.08914244142513003	1	0.95421055027153	0.7221202864343363	0.5179217248596348	0.27790189109621	0.24564955750557843	0.5623807611475212	0.5342537565072739	1	0.9567369938594734	0.8109412648064875	0.3921636600318775	0.14620189611090456	0.06834360118525876	0.11259507732744303	0.04393304330288113	1	0.936808114191063	0.7260729672443333	0.330398827594138	0.1613391724057678	0.14674843198174686	0.14903350486669953	0.10836481891995482	1	0.9714892151657486	0.7904104128443106	0.3273482422108702	0.15607773920921192	0.10748030077946612	0.06938788216822715	0.043858778762247114	1	0.8451599001137198	0.732053243733182	0.5035978664210866	0.3884478071451829	0.34963047084085014	1.0813272944642496	1.0906745417474595	1	0.9403776300331024	0.7710376967429826	0.47474736035603926	0.24191525665770877	0.17765311096897254	0.1499824695675767	0.08496182556783674	1	0.8481018862105693	0.8731260967597927	0.3361804930691615	0.174637586936754	0.08661909563318299	0.06891131370957414	0.039506819484229655	1	0.8716254486121193	0.658042979090236	0.29069720505261365	0.13411907194890582	0.0994077554717177	0.08794190738564873	0.0433635261817821	1	0.8928609059771805	0.8041846940502276	0.2930395214622536	0.08885514769593562	0.07696833797520627	0.057176341060516125	0.03574629496343522	1	0.9691955957942399	0.7027571011444894	0.25109712354312735	0.11811195750408697	0.08620886813670485	0.05948868255718149	0.040388336153337576	1	0.9666592475623319	0.6260660283652615	0.299200846202571	0.10656296390264233	0.0775310138381009	0.050348102134647736	0.03325851030460466	1	1.00306015326185	0.7926883935124464	0.3162619120429913	0.08249961986456121	0.05422407994172819	0.05046112504199441	0.0370135325459017
PATL1	1	PATL1_1	+304.207SEDDETK+304.207, +304.207TYSLLLDVEDYER, +304.207YLLSLEEERPALM+15.995DDR, +304.207YLLSLEEERPALMDDR, +304.207LSAAEEIQGDGPK+304.207, +304.207ILPFLSTEQAADILM+15.995TTAR, +304.207ILPFLSTEQAADILMTTAR, +304.207DPYANLM+15.995LQR, +304.207IC+57.021SMYDNLR, +304.207MIDAVVTSR, +304.207PVQFEGSLGK+304.207, +304.207LNLLETK+304.207, +304.207VPGFVGSPLAAMNPK+304.207, +304.207QMAVPSFTQQILC+57.021PK+304.207, +304.207IPQAALAK+304.207, +304.207TLVIIEK+304.207, +304.207QLM+15.995NLPQSAATPALSNPHLTAVLQNK+304.207, +304.207IC+57.021SM+15.995YDNLR	modularity > 0	1	0.8499412498965458	0.5535388729596074	0.291536762861377	0.11385698751361241	0.07566197965241779	0.041496209163916366	0.019914156234720377	1	0.8384027802428927	0.5639447202386876	0.3674773036845295	0.214669681359094	0.15646738566417434	0.09322756753379359	0.062255079165579534	1	1.047888480419318	0.6394410696938843	0.30199577986201526	0.12060528270543364	0.07971412263574197	0.07332737351582373	0.058867657666172656	1	0.8900981395055722	0.5116981872115051	0.28690577314225907	0.11674909748895605	0.07666672984619412	0.05674612842834139	0.038618750668041185	1	1.001424357765253	0.6773906457195137	0.4044388412799577	0.20372542995045584	0.1221628360542318	0.09592461603445096	0.07034452423754048	1	0.9358406749040354	0.6527999432414814	0.42115238938681815	0.2080341998356009	0.11833783202166197	0.08609851256466275	0.04697817634819599	1	0.8806935982574474	0.6487350395484217	0.3275407935340913	0.14019328267544945	0.09891917357167283	0.06740993294506656	0.042920579702452215	1	0.9405700926399999	0.5664955722637468	0.32296677704929533	0.1665457324333007	0.12721437239016373	0.07576113710883946	0.06088828811297591	1	0.9109887990791902	0.7102045365862888	0.33489921179219384	0.11365315691759025	0.06241874303880228	0.0507346905646632	0.033629985172461706	1	0.9348657136643739	0.7046659921316003	0.373233821939859	0.1791502710832649	0.09483141418914351	0.06597518257834319	0.04539203617819308	1	0.8849064291766392	0.6244599795872949	0.334589826633847	0.0994452737486775	0.053169882566098406	0.054867712313118114	0.04660823192393246	1	0.888192060147453	0.5789291881192523	0.3025868474757743	0.13750552497896645	0.061301399111565194	0.10339282111378675	0.0486937359312155	1	0.8632138131522563	0.6910949923090118	0.3685340419489422	0.17341095625112066	0.13000105847537138	0.07777264727285937	0.05217141706175151	1	0.9180383923802096	0.6015493652186753	0.2939250837543481	0.12649474733344518	0.08046826364071272	0.05490737190191154	0.03278893979922895	1	0.8540819638381606	0.6051699868658368	0.30798691675380657	0.09837693851968385	0.059044863833777016	0.06298877054456953	0.05409468323060452	1	0.9019530467025326	0.6017699360371088	0.28414639237739175	0.08810945854072852	0.062007120096995307	0.044396124294893084	0.030386221135377225	1	0.9828751031408278	0.6363891893833885	0.38947867490481247	0.16390992950051997	0.10644256509213143	0.07208378845940014	0.04696124502117152	1	0.918882575038076	0.600020766455127	0.3781093597831079	0.20098908118979925	0.1305217314263636	0.09050813693913343	0.041767468119106484	1	0.8390296324962867	0.6074366916093878	0.31987796014706626	0.10193504510875569	0.07443328021864497	0.05146419544233041	0.040994025874937175	1	0.6563470826946028	0.42058366220801596	0.2484280355479455	0.12385000692764155	0.0795150017875578	0.06037025386692226	0.048377095020131315	1	0.914437772025166	0.5501584759161446	0.2995515665230906	0.11913807489164438	0.07574220968828906	0.06781236436423754	0.04343945629579964	1	0.9693712370140628	0.7460813206385816	0.4211549628276462	0.20555038085168545	0.11802162690727257	0.08716709542224559	0.06130216765575771
PATL1	2	PATL1_2	+304.207LPVAVNEQTGNGERDEMDLLGDHEENLAER, +304.207LPVAVNEQTGNGERDEM+15.995DLLGDHEENLAER, +304.207DEMDLLGDHEENLAER, +304.207MVIENELEDPAIM+15.995R, +304.207MVIENELEDPAIMR, +304.207M+15.995VIENELEDPAIMR, +304.207M+15.995VIENELEDPAIM+15.995R, +304.207LPVAVNEQTGNGER, +304.207GPLLAQEMPTVSVLEYALPQRPPQGPEDDRDLSER, +304.207YLLSLEEER, +304.207PVLQPQPGSLNSSIWDGSEVLR, +304.207LAELEEK+304.207, +304.207AVPIGTPPK+304.207, +304.207DEM+15.995DLLGDHEENLAER, +304.207GPLLAQEM+15.995PTVSVLEYALPQRPPQGPEDDRDLSER, +304.207QLMNLPQSAATPALSNPHLTAVLQNK+304.207, +304.207DAQDEVLPC+57.021LLSPFSLLLYHLPSVSITSLLR	modularity > 0	1	0.9765831490914093	0.7414787616215244	0.45580951605023445	0.2395145564633738	0.2149839057880536	0.25655705827113995	0.27490646656233125	1	0.8979655128256443	0.6856414538655317	0.5040159930881546	0.3058941001567072	0.2685022781700733	0.11565212063009071	0.191312971295833	1	0.9985732063793756	0.7783262403810269	0.4921736020242904	0.3509808865617943	0.27807715567658087	0.3164775174211086	0.23279157453975682	1	0.9735445220814211	0.734858251013043	0.5959231108589372	0.5270908163619921	0.4875828368513978	0.5013302352828454	0.3881041225830451	1	1.0247569728991417	0.8235664643699141	0.620516412723389	0.4352583320918156	0.3403983723717966	0.3491595081766764	0.24741429343703428	1	0.9968409643369472	0.7866703731273899	0.6248308938833976	0.4412380871631777	0.35300789609319544	0.361320766621539	0.2613044862153902	1	0.931526078791291	0.6889068028651093	0.4497679001479173	0.3200078986549397	0.29391804793501736	0.29736058094052215	0.28101031428924605	1	0.9405597541550189	0.6616772188933021	0.4308695818122232	0.31880822491665806	0.2915631594183498	0.28405414533346923	0.24058374434658375	1	0.9517797126843157	0.8297541093149057	0.5269202174960367	0.3092347755708448	0.21028731637303477	0.23997244933675832	0.21419967013791583	1	0.9986859170676472	0.7911390823014312	0.5118330326643928	0.338207574938695	0.27659638251850943	0.24941456662386344	0.2345536577008983	1	0.9295092414137306	0.6822220315988908	0.45743705128867157	0.28327499614724805	0.21193201677044413	0.19498011708089902	0.2045296944474396	1	0.909470463337669	0.8224547709765564	0.6620842236185656	0.5537169470888672	0.07728907799730717	0.4123144858637302	0.1731614151124815	1	0.9273087260207169	0.7719209887983948	0.5703324157041803	0.32958891565158244	0.33388689677763833	0.3080742424509068	0.2924896246451675	1	0.940449756752818	0.7800651318965889	0.5279030607175367	0.3726154480740435	0.2955642815980615	0.2690799649445762	0.19037840838331524	1	0.8908883372680525	0.6560468335230788	0.43819107450884914	0.2821615893756718	0.22386116676717185	0.30922813306626323	0.2346543004671164	1	0.9490899282468894	0.7204504573799906	0.391048867976526	0.19919732427194248	0.14689545148697528	0.17562771764510063	0.1431935412410168	1	0.9417105212332021	0.8021286201212249	0.5895433579442091	0.38996021083337956	0.31337155133720523	0.37004461720686305	0.24306775567864095	1	0.9552518457676353	0.7075687174983768	0.4759262648520957	0.3369447316809835	0.25177827966886	0.22973716865172908	0.168132778372092	1	0.8759707862105863	0.6886054191029735	0.43204904793724463	0.22186035264194814	0.19866638072930326	0.1708790220012774	0.15575425598672585	1	0.8059640939449629	0.5261950872037207	0.43333348029458085	0.24413185956280073	0.20869346936206273	0.29771082276865557	0.257651350106061	1	0.9324023507978911	0.6638971949948473	0.5050527387527756	0.30047848839409586	0.23696083791524022	0.22977570036984496	0.18417081147745765	1	0.9675212875645174	0.76571992922656	0.5684835642946339	0.45244698277856515	0.3604443661356481	0.32855752200650334	0.23643198106959148
RNF168	1	RNF168_1	+304.207EYEEEISK+304.207, +304.207AMEEQLK+304.207, +304.207NQESSFEAVK+304.207, +304.207GSPDEYHLR, +304.207NTGDIQK+304.207, +304.207PC+57.021FQSTVEK+304.207, +304.207LSIDINNFC+57.021EGSISASPLNSR, +304.207AM+15.995EEQLK+304.207, +304.207ASEEYIQR, +304.207DPC+57.021FSAK+304.207, +304.207LLALQLQK+304.207, +304.207DIDSSDR	modularity > 0	1	0.9551351901626026	0.7551223341627393	0.49870789704734225	0.4530140196776394	0.31223835248032716	0.23240883504931995	0.15871733871350918	1	0.8139718012252185	0.6497731411343148	0.5685549432521322	0.40797055368311064	0.31899989872219453	0.18055612545513577	0.1616238996152018	1	0.9328199365583795	0.7634094272326182	0.6094903655760509	0.5821466861780219	0.49096612697523206	0.33643774341918975	0.17651374725633673	1	0.8719449973464619	0.8137040897521183	0.747320748799409	0.7654071346776289	0.6009542200279075	0.4695485797156331	0.2815868455469537	1	1.0858922503989887	0.9841672106517291	0.7674942854780556	0.7012239024067489	0.6299239444179656	0.4654677773604599	0.20424321973078646	1	0.9749502802443538	0.8308465146124305	0.6864023278686552	0.6671635970051771	0.4862884066050202	0.39461459496784185	0.2049468584673358	1	0.9948309820424361	0.7900639717904389	0.6178281160187966	0.5504422840171974	0.3955565066933838	0.30288456482337245	0.2048938545348695	1	0.9460949011054858	0.7082255729391251	0.5587565370908365	0.5264977032334368	0.375361078413924	0.48064743493275575	0.20147670605120668	1	1.0221307010776068	0.8910557722389812	0.6010665781481361	0.5184260243061377	0.3690225179269023	0.2837879743628163	0.1939322916575582	1	0.9889960971357387	0.7794084364755818	0.5768335515264196	0.46201374427166386	0.34227013768436465	0.24980568531897704	0.18340467671294178	1	0.998997766911599	0.6929073186203673	0.62027014746673	0.4733258255495217	0.34213614520457275	0.2103311422536119	0.1436859691205886	1	1.0064062826341353	0.9082640028282701	0.6833663807302576	0.6928194161110282	0.188052992017908	0.3990498037119965	0.14976300091577388	1	0.9459515349422072	0.864187089424349	0.6613024164338341	0.5415265844935182	0.5184085957327081	0.38629479114538673	0.26174536548098415	1	0.976404333506659	0.8116772358755016	0.6031990916138783	0.5069835797012683	0.3760603986815598	0.2730538337010884	0.15607338881487184	1	0.8927380935936583	0.7203176589150685	0.5325380642988293	0.5450590674702009	0.4285054415376478	0.3386226248677071	0.10789241508700499	1	0.9509591307082949	0.7692173438862777	0.6884817726838459	0.5546447238441472	0.40114449126462054	0.304868291977709	0.1684180278071174	1	0.9332908974493902	0.8176297308182002	0.5909642447108735	0.5139329749149125	0.4224496513450947	0.3642065011136198	0.2123132528364917	1	0.9530583721511784	0.7077286216405808	0.579144562598154	0.49830310373330927	0.43777949005204736	0.31558628823029694	0.2016386307815119	1	0.8484647012038796	0.7107062793782052	0.5856324011361606	0.5743319998065556	0.4877531768938989	0.29311058312255833	0.20158771282702823	1	0.9470472433945607	0.7216006202872428	0.6626157139987261	0.5009963258935123	0.2889988121687907	0.22753000423940237	0.17008106436840625	1	0.9646404106855923	0.6923352470857349	0.5212402765973999	0.44940857247923083	0.3320422378700178	0.23976298078527603	0.16197084499568098	1	0.9544067137986899	0.8541249351226581	0.5727050620194799	0.6351741512107361	0.5282882111279094	0.413446793114856	0.21244341536045092
RNF168	2	RNF168_2	+304.207ASGQESEEVADDYQPVR, +304.207LLAEEEEEEK+304.207, +304.207SDEELAR, +304.207ASEEEENK+304.207, +304.207LIDLEHLLFER, +304.207SQFGSASHSEAVQEVR, +304.207SDPVTPK+304.207, +304.207ELC+57.021VLSHERPK+304.207, +304.207DAIPSLSEC+57.021QC+57.021GIC+57.021MEILVEPVTLPC+57.021NHTLC+57.021K+304.207	modularity > 0	1	0.9582133659083044	0.7618388518522848	0.5456087000119143	0.4057155526311856	0.27574252535119925	0.21555761075187513	0.13928895455232515	1	0.8970298549205606	0.6467431218190981	0.6113528095421563	0.4686841139023086	0.3826016291373994	0.17705869733802537	0.17664868336978154	1	1.0598788701967121	0.875048347313475	0.6601451417969388	0.6544562785904875	0.48365177356046685	0.37114011290058124	0.19304116453099432	1	0.8859970099065385	0.7921836750065164	0.7525037737616561	0.7426649471653991	0.615085800557046	0.44774321734514666	0.24931458734676987	1	1.0521800597793276	0.8616219034063092	0.6447989708260655	0.6848273743856386	0.5429480551557355	0.40365807425235595	0.1870092756218724	1	1.0014272902481984	0.8860152084833018	0.7458829385344771	0.759963019491134	0.5407216658069952	0.43378430657955125	0.19349115335195252	1	0.9882380887654088	0.8200047056141787	0.645304728078274	0.6076743657695195	0.47655200430208716	0.32647924950577467	0.18379224903794528	1	0.9719021155625345	0.8063439374919785	0.6133219925743492	0.5716034237496369	0.40317443882946774	0.23637237496695368	0.16558601298244435	1	0.9539055505222	0.8254421254958921	0.5688794808131645	0.5074868080370792	0.34571917503886507	0.23347849180079272	0.1322571446081067	1	0.993145305701442	0.8488097106054856	0.5991822097351823	0.5257200966182694	0.3670344169655116	0.2576338186287088	0.17606219095907136	1	0.9994680592152649	0.8092470887617511	0.5827967166178282	0.5897197638438343	0.42387246738818907	0.27414733581376605	0.16658327529081565	1	1.0858197830759524	1.0311757342755559	0.7616407696288527	0.6792125557678987	0.19223613176050686	0.3808887393979194	0.13457524003353394	1	0.9605313824264972	0.8941516514082413	0.6729315437984124	0.5500598727120349	0.5133617961703961	0.3997256206378156	0.21110295064296083	1	0.9925789123075714	0.8481500285746004	0.6357448174639286	0.5749444979226225	0.4350451238832215	0.29833811231154655	0.17028054338177057	1	0.861749401233456	0.7407983312040173	0.537169860568007	0.5282593744609003	0.3832986018060459	0.3072593638174513	0.0962614064509803	1	0.9350397552420406	0.8093339064420199	0.6443649634490255	0.5210236378503994	0.33301705054289504	0.233627671426276	0.12437565096654433	1	0.9875200021065609	0.8713871486100119	0.707654586863915	0.5958567740863813	0.428411033078693	0.34215783531416194	0.2044053723435258	1	0.9653481151122892	0.6994528395990683	0.4957247776180687	0.5288489874624726	0.39166977310641593	0.2597973625728503	0.1110816819687533	1	0.8571661246920231	0.6923626689704562	0.5645716297457534	0.5197417418325263	0.4489699446251177	0.24813988255193417	0.13832464820139598	1	0.9134007193592403	0.7143304873272045	0.6197670383936672	0.4791202796708954	0.25519812980256584	0.172524147352279	0.12160572699473067	1	1.0145953142120179	0.9067070539527138	0.6748161415536672	0.5817220841071854	0.40468402516476415	0.294603507592982	0.17853225133149728	1	0.9644177505291852	0.9159337876271016	0.6188462557354295	0.708789371323983	0.5622810952311059	0.41059496756816716	0.1959620444656874
NAT10	1	NAT10_1	+304.207GDDEEWNEVLNK+304.207, +304.207QDDPFELFIAATNIR, +304.207WLNDLLC+57.021LDC+57.021LNITR, +304.207VLETPQEIHTVSSEAVSLLEEVITPR, +304.207YAPGDAVEK+304.207, +304.207NM+15.995VDYHLIMDMIPAISR, +304.207LDYLGVSYGLTPR, +304.207SLFVVVGDR, +304.207QTIQYIHPADAVK+304.207, +304.207IAVHPDYQGM+15.995GYGSR, +304.207IAVHPDYQGMGYGSR, +304.207QLYTVTMDVHSR, +304.207ELGFSSHR, +304.207AGPNASIISLK+304.207, +304.207GFDALQYQEHLDYEIIQSLNPEFNK+304.207, +304.207ASEVFLQR, +304.207QLYTVTM+15.995DVHSR, +304.207EIELPSGQLMGLFNR, +304.207QTPNDLTGEHSC+57.021IMLK+304.207, +304.207FILSLASC+57.021K+304.207, +304.207DVVMEPTM+15.995K+304.207, +304.207ILGNTFGMC+57.021VLQDFEALTPNLLAR	modularity > 0	1	0.9782619785153415	0.8983400013673957	0.4022201364942014	0.1092605423559636	0.08473665573775685	0.0625395626118587	0.04250659719201974	1	0.7044023942403456	0.34749725153385974	0.31364638463221	0.14489798752671507	0.10504314987305807	0.04902169533542324	0.03746550043728282	1	0.9964022173221349	0.3351755353877337	0.21315408649617573	0.08163817809834609	0.06505409861305583	0.05542874573762438	0.04507706497164381	1	1.0124023737000853	0.7618265727120892	0.2895350434433815	0.10855374212421434	0.09830675956866879	0.07207627018807249	0.04654462483636777	1	1.071563175374723	1.2067623943178867	1.102440576176185	0.18773337035956322	0.15510174764848214	0.1388335288302816	0.10077604808981606	1	0.8865983475902481	0.8241991179938059	0.41418533675642083	0.21501977328985086	0.1523747390777642	0.10991953574358126	0.07361873126884512	1	1.0464261585482004	0.7735972692432381	0.2543785084492721	0.10786230701468838	0.08058168296651895	0.04860478235617143	0.03289346512683037	1	1.0510478318407894	0.7249238104898141	0.3072658937611487	0.13485073597716127	0.09921868208302019	0.06033209758013793	0.03287910845927549	1	1.246915499387209	1.1298724403669884	0.3477429303525963	0.19535250351948336	0.14442260655367298	0.09335239580053986	0.053559390644086984	1	1.2755330180347644	0.896986280729929	0.3775936719066874	0.18519742505504383	0.13178772409889097	0.08150087208153942	0.0528141701717726	1	1.0703247715666935	0.8517063580777311	0.5398931179405974	0.3484088173358352	0.2947163254667261	0.2844447745709648	0.2232054543112694	1	0.9841989026500133	0.7713419628306641	0.27369586590114287	0.14567296115944212	0.08260565235673971	0.10339111455969863	0.049752967602483676	1	0.9620551841376621	0.9440829704431373	0.3792252605088981	0.15013409642492362	0.12867656558340623	0.08616557676027937	0.06166976719073225	1	1.0697544981642781	0.7348821270315289	0.2821578489654414	0.16577903983196532	0.1199328390517454	0.07742916796198841	0.049573660608987796	1	0.8582659624763164	0.7514119237568748	0.4316748433645185	0.28877357526520425	0.22150575062218386	0.2354331876775825	0.18594093728677585	1	0.9070805864311545	0.8684314136578458	0.3426769002826486	0.13699785255768815	0.09758963687939143	0.07912706778316067	0.05458573173426742	1	0.9965445407652243	0.8736162342607974	0.3067043648165723	0.14258634549191432	0.09551966908443736	0.06619879196484627	0.052911076487879995	1	0.9049301987979398	0.6393997183321541	0.2634516232380107	0.18264016520062226	0.1321433686565586	0.10079817480997261	0.07146937015109009	1	0.7439942294632726	0.7010328530462687	0.3400765021710334	0.15370734898022062	0.1222947269815884	0.09585195363685911	0.06837459675951171	1	0.7290739266434291	0.50117678658004	0.2996199053572062	0.17543190223796998	0.12442987217991101	0.06981485594391573	0.04228643490006087	1	0.9185701054286658	0.8177657911272137	0.4233891342598703	0.20814481705603205	0.15009530124016138	0.10609680379491876	0.06952408388362209	1	1.2921669895971013	0.9388056893184685	0.39828307588144707	0.24911289492011168	0.1693684141767477	0.11782780085469054	0.08323178212181512
NAT10	2	NAT10_2	+304.207TLTDEDEADQGGWLAAFWK+304.207, +304.207ESLQDTQPVGVLVDC+57.021C+57.021K+304.207, +304.207EELEALFLPYDLK+304.207, +304.207LGQAELVVIDEAAAIPLPLVK+304.207, +304.207SMDLSEYIIR, +304.207DVVM+15.995EPTMK+304.207, +304.207SLLGPYLVFMASTINGYEGTGR, +304.207AIEEQMVAAK+304.207, +304.207AIEEQM+15.995VAAK+304.207, +304.207IVSGC+57.021PLPEAC+57.021ELYYVNR, +304.207LFNEVQEK+304.207, +304.207FPC+57.021LEEK+304.207, +304.207NMVDYHLIMDMIPAISR, +304.207QTPNDLTGEHSC+57.021IM+15.995LK+304.207, +304.207YC+57.021YYNETHK+304.207, +304.207ILIENGVAER, +304.207DVVM+15.995EPTM+15.995K+304.207, +304.207TVETVEGGGLVVILLR, +304.207SVDQLEK+304.207, +304.207SLLGPYLVFM+15.995ASTINGYEGTGR	modularity > 0	1	0.9684572803374107	0.8486352446978227	0.33189294281776777	0.04312067157079589	0.035674350120399226	0.024863710561041738	0.01571776603692042	1	0.6602238974151251	0.275865315086928	0.2634237438719378	0.10049121558880546	0.08590412960679066	0.04369675499816941	0.03855280328031115	1	1.0874603473144742	0.5182867157544393	0.19016815032374432	0.04429141158185542	0.04272293672192925	0.03781887494766749	0.03408993519275383	1	1.0100097776655386	0.7266618715059818	0.224115285901891	0.03884074170914891	0.033242461461583904	0.031401618217242425	0.026538952218889494	1	1.8785795917884893	0.9519439376395233	0.5256218968780373	0.0868170464472231	0.07038943550703242	0.05469349207966193	0.04753813447275851	1	0.896780875769821	0.7606161285167504	0.3135911373031855	0.1360025702560313	0.09392493707738665	0.07426956782602398	0.051558936473968864	1	1.0650401829738605	0.7727851770820328	0.23238312217711532	0.09367703528754946	0.08635172130890847	0.06054246173514737	0.043255329346460265	1	0.9774717205007608	0.7010958692109459	0.23187338880086644	0.06294727810330603	0.04742451528602192	0.04784623782644991	0.027683894737262044	1	1.4699685765812556	1.257349838099239	0.20221334045982894	0.06510302447047747	0.055260508837435295	0.03902364680410483	0.031766823946538944	1	1.399577104604704	0.9235081095618678	0.20807807134197695	0.08774247588181806	0.07620073300205957	0.05741736370209194	0.04700882119539716	1	1.064929558202677	0.7847158590421817	0.24650657343702842	0.05477325924620479	0.04144999823024709	0.03217139534115888	0.02948601954350042	1	0.9734864700701553	0.7315773386709005	0.12921362568365125	0.02576127126869435	0.01730053369616165	0.03855989001801219	0.01812441473172239	1	0.9643867258721731	0.9268444833528602	0.2919377325736723	0.07187838742657703	0.07383855392589837	0.06687680617406826	0.055212101986967875	1	1.0523939991375266	0.6757999199278755	0.194689423136244	0.0821963504930079	0.0663123618836617	0.05056167245046954	0.03514915486376974	1	0.7905816345048102	0.7414357019954333	0.3061953164976787	0.10677211267040167	0.09777145672229064	0.09591316175456555	0.08910504207618035	1	0.9002953421631941	0.862575920475061	0.25941732090051045	0.04964750038410248	0.03932717645437488	0.03071996974766813	0.016001414272808982	1	1.012393895825977	0.8410110239428378	0.1823442250531831	0.061258013157172435	0.04307468165442788	0.04164039753144506	0.03676242050052027	1	0.8828845791966411	0.565178635382637	0.17532644223850538	0.10972382949623358	0.07886255813489765	0.06566530204131335	0.044971354823498004	1	0.6867487000350698	0.6893420028798372	0.2736604692534113	0.06727265879631521	0.055269360069951194	0.03268454852218863	0.02266430609059784	1	0.7433518228480945	0.4282414012790381	0.19769437064698805	0.07778963278073822	0.06709896743350524	0.04662837753647785	0.03286352399194509	1	0.9022944316552203	0.7888301162710164	0.27737072922467576	0.050640184716269625	0.038881217688229976	0.02885292706418411	0.02507864037235274	1	1.4481823384587218	1.0078138401188041	0.252400089147411	0.12094805263084107	0.0999036462387564	0.06809743174039477	0.059483419976873265
NAT10	3	NAT10_3	+304.207TLSDDLDEAAK+304.207, +304.207TEAHQDVVGR, +304.207DLPPLLLK+304.207, +304.207DQVVILHHMLSK+304.207, +304.207FIEGISEK+304.207, +304.207SM+15.995DLSEYIIR, +304.207ALQLLQM+15.995YYEGR, +304.207QQSAQSQVSTTAENK+304.207, +304.207AGFVPVYLR, +304.207DTLFC+57.021YHK+304.207, +304.207ALQLLQMYYEGR, +304.207NM+15.995VDYHLIM+15.995DMIPAISR, +304.207DQVVILHHM+15.995LSK+304.207, +304.207EIELPSGQLM+15.995GLFNR	modularity > 0	1	0.9870514045175787	0.8791816983366838	0.3726149699779209	0.07598188463516042	0.07178832969581325	0.05522796381846983	0.03785134434142681	1	0.6915226800731207	0.2881009536856767	0.27432705379125033	0.09402346234307822	0.08230041995850298	0.051129604854210135	0.041317032087197565	1	0.978524861472489	0.29247896316991173	0.21592128656261525	0.05106746529922436	0.04804000031121162	0.04490738884933668	0.038505987358044814	1	0.9843857620496288	0.7147493193435583	0.24601479014342417	0.04871143838654465	0.04757931643545803	0.04475938386005032	0.03862657149561862	1	1.6572309023076393	1.062518237456083	0.6847102802476865	0.15368037589565636	0.12169132639784119	0.10237107321115346	0.08031274203909812	1	0.8577978924909656	0.8223305756309502	0.27909905350461944	0.08817510581394784	0.07567349705894268	0.06857737158872333	0.057641626442520244	1	1.0155130997052737	0.745017414469561	0.20712759088793475	0.05051752873917192	0.04721335511351875	0.04645070314667768	0.03683405034345535	1	0.9866631707315617	0.731567271524107	0.2738006572947216	0.07163574608683047	0.05412687094750971	0.0297456057765066	0.03570389785840584	1	1.4027758186724528	1.3045037028008994	0.23974472838679164	0.08901642906260344	0.07898377455947848	0.06563929162056914	0.04667331450459029	1	1.2859388962892904	0.8917399451885817	0.3048053797907414	0.13755622699304842	0.10503562029253716	0.060184377845742654	0.041456587782565946	1	1.0553775094150164	0.784170510078459	0.28843549679407543	0.09070987504885872	0.07323348735433548	0.05971575003656385	0.0533002209862459	1	0.9629979010636772	0.7593500300677957	0.20216070046724305	0.08134838181665759	0.04503999690599917	0.06721745589289392	0.028911336228631585	1	1.0785039315791938	0.952582409126561	0.3360251110623258	0.08144110610211354	0.07303031595662139	0.06431043349016725	0.05982457684135441	1	1.1265278981966462	0.7358543027482004	0.19742207472449066	0.07391006566036293	0.06741680437151837	0.04991775482812339	0.04006554368923625	1	0.8794806319054	0.7502782469110335	0.46616984279116574	0.34218851560062535	0.3163707491325381	0.2850047305482483	0.23960505721635514	1	0.8878845146327454	0.87326172836059	0.3042222299110202	0.07347274411923932	0.046231763658795985	0.036797715628554134	0.02409263317477687	1	0.9781263645153359	0.8252188345149137	0.2763176284719714	0.13320742219913587	0.08398217495093623	0.07372048578055188	0.054614299358135124	1	0.9101493570612584	0.5881230320613796	0.16712011181814493	0.08216139018971966	0.06260505770390772	0.054187368291068044	0.03382027088600934	1	0.7348702195883687	0.7069413229163819	0.2913114112855338	0.08622183720580084	0.06805555893246051	0.03862767537038352	0.030864589452723423	1	0.7238177232237417	0.4659291364180874	0.2376366000679992	0.08950672623842575	0.07621269560823866	0.053543534541654975	0.037271429107442945	1	0.9299752651750581	0.7841479415852608	0.3556356864290703	0.15737454552431654	0.11769766877931351	0.08603276650507699	0.061184452387519885	1	1.475273931190988	0.9897661646651467	0.28062901756738046	0.17002728360489833	0.13691621547781868	0.11840973120148243	0.10502270644040092
NCOA7	1	NCOA7_1	+304.207ENFLGEDDDFVDLEELSSQTGGGMHK+304.207, +304.207EDNNTVVLEPDK+304.207, +304.207SNSC+57.021STFNNDILSK+304.207, +304.207VLSSTSEEDEPGVVK+304.207, +304.207LSSSSPGATVSPSSSDAEYDK+304.207, +304.207LPDADLAR, +304.207YYSIDDNQNK+304.207, +304.207GALDLETC+57.021EK+304.207, +304.207TELSDGK+304.207, +304.207EGPQVSENLQK+304.207, +304.207VDHLYTFFVQWSPDVYGK+304.207, +304.207FGLWLDADLYHGR, +304.207SEVQLWLLK+304.207, +304.207LNSSTEANVIK+304.207, +304.207IMTSDSRPIVPLEK+304.207, +304.207PSGSSVSEK+304.207, +304.207PIVPLEK+304.207, +304.207LAYSTLEHGTSLK+304.207, +304.207ETSHGSPTVTK+304.207, +304.207K+304.207GEPLPVK+304.207, +304.207SFATHTAAM+15.995VQQYGK+304.207, +304.207IQVPIEDILPSK+304.207, +304.207IM+15.995TSDSRPIVPLEK+304.207	modularity > 0	1	0.9540572832037394	0.7987143165928811	0.4745828500085315	0.1828474557172745	0.13562957353179708	0.09574485929696089	0.07224441530470037	1	0.9536548365471096	0.7515035913153255	0.4052311896835191	0.09971348888284054	0.07718691813327876	0.04281446636574099	0.04123466710200955	1	1.018401750597791	0.829783145520026	0.4385400753200902	0.13221519251553704	0.09787182516239137	0.08780128329932697	0.06446778497149044	1	0.9293280788504237	0.7204022419193993	0.3983456500175177	0.15599913498762935	0.11220900338400422	0.10193979740350002	0.07292035353811516	1	1.0099830640900467	0.8690309957884829	0.4946739302769759	0.18190975254801586	0.14736953240921188	0.13249326411379417	0.07167281357499776	1	0.9869208261261044	0.766321669006375	0.4586785234398793	0.15664015479091592	0.10380106368158186	0.10734725622166023	0.06507398880190492	1	0.9818934198253548	0.8396385057190368	0.5130659840867993	0.18241126796753102	0.12749322496810025	0.11715114032159893	0.09709384816585412	1	0.9866758160772304	0.765536561386904	0.44758986626527775	0.12547845636126767	0.0656465071966366	0.07881982064635296	0.03964935298868462	1	0.9384187339002232	0.8178840228556612	0.4327009305193144	0.1506074941822223	0.10141758427324551	0.0887225176701017	0.06856707063385713	1	1.02582289723416	0.8184151857178282	0.41681825609106227	0.11449136877437373	0.08899605733912849	0.07049157334521274	0.05133410699090384	1	0.9538507302132193	0.742648633056946	0.44458023040975925	0.15167395772626815	0.10691432941579303	0.08808986886821549	0.0422951273246591	1	0.9443469297986252	0.787752526732159	0.4806682813777267	0.24733980773468373	0.08554234501700562	0.17279496174973788	0.072376958668819	1	0.961226531552622	0.7911903033468891	0.42161788485865165	0.12731080158143437	0.116236797692581	0.09119311769099754	0.08789957746671936	1	0.9929793285514896	0.812991548035659	0.4277687096164061	0.14229208759412137	0.10885933644348471	0.08537085206153548	0.05386257828820336	1	0.8494130653104325	0.712201171961578	0.3604414786528184	0.08036623819629692	0.04977185593459383	0.054913989325485336	0.030645261116745696	1	0.9839000066290031	0.8107774363143935	0.41970328548693986	0.11005639352324502	0.06929009907131994	0.04823788533167851	0.02824943204064444	1	0.9500419915070971	0.8398027610651889	0.5145739526247602	0.21073377238295893	0.1386166804919295	0.12384105983949932	0.0830451833335804	1	0.965138032681999	0.6985428012909287	0.3572187198517549	0.10768414513758365	0.07323506763903695	0.0668677108143144	0.049565224472047545	1	0.9123217049142385	0.6852635668592364	0.3485515615563604	0.1013844032353188	0.08148016529479665	0.057346920011046756	0.039452753606631245	1	0.9517047803949062	0.7054512674797773	0.3672968634486369	0.10755139849983389	0.06777184391960074	0.05312852215446487	0.037711559936798304	1	0.9843007081840766	0.7162868976078607	0.414175694091637	0.1341937411000198	0.08548007768060817	0.06058266047417592	0.03891810843591848	1	0.9764303494350091	0.7887218846962594	0.42210209269109217	0.15492097690963727	0.10556265409191246	0.10563209635651974	0.07439028326129504
NCOA7	2	NCOA7_2	+304.207STC+57.021SYYEDEDEEVLPVLR, +304.207DALPSDLPQDLC+57.021PLYR, +304.207EELNM+15.995IDNFFSEPTTK+304.207, +304.207EELNMIDNFFSEPTTK+304.207, +304.207C+57.021NIAVEEEYM+15.995TDEK+304.207, +304.207EPSDTSSAFESTAK+304.207, +304.207QDIMPEVDK+304.207, +304.207EQGFVVVEK+304.207, +304.207DM+15.995DNQIFGAYATHPFK+304.207, +304.207PHGTM+15.995EYTAGNQDTLNSIALK+304.207, +304.207SIEPGGIDITLSSSLSQAGDPITEGNK+304.207, +304.207ENFLGEDDDFVDLEELSSQTGGGM+15.995HK+304.207, +304.207QDIM+15.995PEVDK+304.207, +304.207QPEYWFAVPR, +304.207DALPSDLPQDLC+57.021PLYRPGEWEDLASEK+304.207, +304.207C+57.021NIAVEEEYMTDEK+304.207, +304.207QNAETASAVATR, +304.207VQGYPWR, +304.207STGHTPTK+304.207	modularity > 0	1	1.0168500280716066	0.8210043742864322	0.49537473941463306	0.24193077728373735	0.13797241328210944	0.08100910719101208	0.0502190064723905	1	0.9445603989057496	0.7345611846855692	0.4293524343142055	0.1392878946091846	0.08628208192855574	0.0482260249979125	0.042453647695269645	1	1.0537381373249295	0.929175914212233	0.65450091452284	0.3359187137891919	0.10165570901315622	0.07934788947780422	0.04511408180535919	1	0.9208877283503785	0.7215453371097357	0.4041113548134417	0.14775087531826028	0.08625539542203764	0.06861812604195043	0.03943930318133098	1	1.0196206285366265	0.8829078170486175	0.4768385749085215	0.16523136058549434	0.06920301563220059	0.06586920061359847	0.042917643593554815	1	0.9863387576595766	0.8087145519863731	0.4943644621349387	0.1901202467792976	0.11127927263052359	0.09269861145733728	0.06409649610719366	1	0.989023801357069	0.9037777219524108	0.680203347158792	0.3130574503305439	0.12510859659318208	0.10472992864429174	0.07655188240345662	1	0.9981954870500889	0.7852072187053055	0.6009141754256183	0.2632497762111547	0.08567453064438425	0.17173085729896612	0.027048651793155923	1	0.9516657290665863	0.7738337777154592	0.5059437814025014	0.20080604718436965	0.08709877354723246	0.07237008563447818	0.05481202601429619	1	0.9925616552602129	0.7979143463584466	0.4182427215203447	0.14158676358147304	0.0985953840331472	0.07066624198067738	0.04690738397059356	1	0.9977291276816099	0.8019847968429313	0.47652931284303646	0.1541959660533447	0.0487278765567402	0.038416616253137956	0.03746695585000037	1	2.5304848994109133	2.2772916856179357	1.460436142840047	0.34370195956686206	0.24857259797540815	0.0956761530394229	0.159622011174212	1	0.9200968511761667	0.7994528982090197	0.4811046026433981	0.25709906264278914	0.18760617850574615	0.12255263340427539	0.09543366427488165	1	0.9706741987160499	0.8020989940640374	0.46620886800123207	0.20429740446941622	0.12898655530467007	0.08259027406678134	0.05508257332006928	1	0.9822797975995377	0.7253852580227884	0.47882733095769203	0.16230855772171954	0.04783085804719092	0.03184446901742367	0.023352398474042566	1	0.9340900259188472	0.8053736718015797	0.45498955542171887	0.16659670277247463	0.08472225087305686	0.05328566831136718	0.03813247885226467	1	0.9576119304186553	0.8234993853772495	0.5261576014724518	0.22978809050730323	0.14322841438556536	0.10574044010609546	0.07139790366660914	1	0.9607835712572695	0.7898554230007874	0.45690533826141716	0.22655260417985573	0.1387592757718432	0.1149889178213833	0.06955456044921637	1	0.9298636817816829	0.7272694101034831	0.4316735451568032	0.1514699434894201	0.09738615990341451	0.05553052110770131	0.042314038064712886	1	1.0135055727412228	0.7840543187768733	0.4632768331845259	0.18757778858648838	0.09586655668827858	0.04892159733483026	0.027377813041336806	NA	NA	NA	NA	NA	NA	NA	NA	1	0.980011056817513	0.8794443063089181	0.5281002705257736	0.2526500452358567	0.10069897886421217	0.07565440296584407	0.06689222472890766
NCOA7	3	NCOA7_3	+304.207DALPSPGEWEDLASEK+304.207, +304.207EC+57.021LSLDPEER, +304.207VENTLNIHEDLDK+304.207, +304.207SWEIITVEEAK+304.207, +304.207PHGTMEYTAGNQDTLNSIALK+304.207, +304.207LIEYYLTK+304.207, +304.207LFTHTIVPGQVLFVPDANSPSSTLR, +304.207GVVGGVM+15.995IVTPNNIM+15.995FDPHK+304.207, +304.207GVVGGVMIVTPNNIMFDPHK+304.207, +304.207GVVGGVMIVTPNNIM+15.995FDPHK+304.207, +304.207SASLDSPVLLVIK+304.207, +304.207WSGENSYFINGDISSLELGGGGGR	modularity > 0	1	0.9367985061464856	0.8385971992089334	0.5626797241313813	0.3739193006909611	0.18173044185305506	0.13706482011843343	0.08902522730445879	1	0.9405404913901425	0.7318001955041692	0.4645433371434629	0.20134613906788992	0.13956288658914218	0.07083391121203185	0.05449272685592365	1	1.0387896618661454	0.882429522447264	0.5554162217541223	0.2586624663344871	0.14331829092736315	0.11615736504762747	0.06965679056704888	1	0.9156627784731279	0.7608526729439707	0.4601516296403726	0.23613793882115885	0.20655233370107257	0.19242081964450855	0.10488918685709103	1	0.9851696651411632	0.8645873264801021	0.48888371549352144	0.19294379702961287	0.13098295805912039	0.11566900912585618	0.07179332306728635	1	0.9875701316447506	0.8127746259863777	0.5381699516557349	0.2402715356266351	0.15997650853002748	0.13476942168895403	0.07707758860704468	1	1.0293158929978694	0.9350120293165531	0.6696657302610249	0.3781154137376584	0.2544971826746253	0.1573526656249449	0.09753431717261803	1	1.0087700272483615	0.7698577236061575	0.4998393198257962	0.179408458451743	0.12466579818787778	0.1063421294478478	0.06279643615617371	1	0.9362443858235076	0.8677322576182908	0.4856735476981074	0.23851287522732906	0.17228124892941332	0.16970575210973476	0.08424713803700232	1	0.9984375372686187	0.8402677771710423	0.4639641809285366	0.19242536513648195	0.1495030483441691	0.11658271854670282	0.08213637688109336	1	1.0140813770379324	0.9329223645409913	0.7674779201765035	0.4847854642056937	0.19059977753369256	0.11536488868282317	0.054648584228364605	1	1.0249862835446222	0.8446604319673864	0.5739947458601676	0.3631247997017104	0.09214258390468147	0.2673735022184086	0.0841548753356689	1	0.9712718526438244	0.817824240760837	0.5518991172075887	0.3087978466438617	0.22300543021681046	0.18094318804396142	0.1400277928907594	1	1.0042295820530203	0.8669856787033173	0.507700062919729	0.2782249382172011	0.22685210963843983	0.15683391420889656	0.09029779738268096	1	0.9489920741926008	0.8088488704316911	0.5674202315316127	0.294516153568216	0.12317507644234986	0.08367314570765771	0.03130612267872692	1	0.9878269077963293	0.8676411465525964	0.5368099927207085	0.2396999363681449	0.16010809466870493	0.1289938718094559	0.07093761039070777	1	0.9798106212344474	0.8867983408775165	0.5940518041541922	0.3000878038994735	0.2359044171870905	0.18115344609826872	0.11582639533011245	1	0.9494004052963811	0.7481216689590219	0.48135715910400745	0.23452018280555867	0.16798797485544262	0.16404723983900987	0.09619473924896565	1	0.9346318776110354	0.7397385163049972	0.4454463943301076	0.18404182965150015	0.1463234702040366	0.11598556936054019	0.07530190553525093	1	1.0057495264056442	0.8038712499088471	0.46032389522922307	0.20549727177045402	0.17192790807088706	0.15291120175136505	0.09714028584255291	1	0.957546486428383	0.7051842030041011	0.4015664198966008	0.153489442139173	0.11808898312612162	0.07823987794962199	0.045106057012842066	1	0.9497916403943999	0.7733942382567465	0.43937005908311755	0.18204109270396968	0.16683879403688076	0.1199673011295896	0.08741272659425123
ADAL	1	ADAL_1	+304.207LAEEFFLSTEGTVLGLDLSGDPTVGQAK+304.207, +304.207QENLDIDVR, +304.207TLEEC+57.021FQMFQTIHQLTSSPEDILM+15.995VTK+304.207, +304.207IGHGTFLNSGEGGSLDLVDFVR, +304.207IHDQM+15.995TVIDK+304.207, +304.207LALHLSEIPNQK+304.207, +304.207IPLELC+57.021LTSNVK+304.207, +304.207SQTVPSYDQHHFGFWYSIAHPSVIC+57.021TDDK+304.207, +304.207LIAQK+304.207PDLK+304.207, +304.207TYVESILEGIK+304.207, +304.207TLEEC+57.021FQM+15.995FQTIHQLTSSPEDILMVTK+304.207, +304.207VELHAHLNGSISSHTMK+304.207	modularity > 0	1	0.9358670989612689	0.800626100927095	0.6934505272592352	0.584067744924571	0.5681564191399737	0.4763007379758992	0.42325896278745384	1	1.0376216757980248	0.991203065583963	0.8667712030805225	0.7050516270914572	0.624841013876755	0.520789259415732	0.4206016410529978	1	0.9982301644013718	0.9222952010034299	0.7895674398713174	0.7389282356684755	0.6504742086666672	0.6086764462085282	0.5049037708196994	1	0.877296706649638	0.8344948210474232	0.8389104084659729	0.8020220342609417	0.7592508167126106	0.6501677694768241	0.5995595165948399	1	1.0304026450326107	0.9812283582518725	0.8968590668169563	0.8839070291428274	0.8249829423559298	0.7977198060933345	0.7191743381245846	1	0.9655104327141988	0.8732448223107707	0.8337456910630885	0.8264916110688247	0.7992187209743337	0.7712023839775035	0.6482509528765713	1	0.9405828156980883	0.9163676158830422	0.7476875323794993	0.6786887313510789	0.6335757828463632	0.5598758967395748	0.4969517501216023	1	1.0113280175845265	0.8813731529394435	0.8120908190214257	0.7065802975742166	0.6115071260087599	0.47282817273015376	0.42499809409378003	1	0.9036997362828757	0.8791565038271997	0.74243621184941	0.6431543577945305	0.565223206944794	0.4996194151735565	0.4140083509213738	1	1.0808704762473218	0.9915188013065332	0.9281136851425507	0.809192885413139	0.7760436049597091	0.6795942563364777	0.6380198511596634	1	0.9963767770212818	0.9317764562777192	0.8607643780617027	0.8262081444666045	0.7984605344831226	0.7453152838251011	0.6917246709456071	1	0.954207871204669	0.9120983011959185	0.8610734662835008	0.843650576678056	0.7330933571363962	0.7980401606278836	0.6668296645085843	1	1.0037856220844976	0.9658845632026891	0.8718205530794126	0.8593934945629342	0.817062463165952	0.8101414352234163	0.597665862731403	1	0.9880990188521627	0.8063201428846173	0.6387773828029903	0.5091294275790099	0.4376759417427037	0.28967113234832553	0.21435666834794675	1	0.9366207173407498	0.8353894097410582	0.8028547843488922	0.7555771452772345	0.7448991179788204	0.6633280878404514	0.5986526545129096	1	0.9314305025719953	0.8736448060021879	0.783125327414498	0.6914891944844831	0.6009751481226853	0.5651735356596979	0.4394870395073424	1	0.87261129279878	0.9759226038286374	0.7903111660255414	0.7272943381906852	0.5762083724311353	0.4771007792071129	0.3379493608014964	1	0.9495105504389958	0.8098308616926571	0.726284350281546	0.6458212991205423	0.6419245783318897	0.5226119724465568	0.3369207051276843	1	0.9200549389582383	0.8565543305737855	0.7400393752765559	0.6857672921300831	0.6208211706522475	0.5281015779595667	0.4510442406152217	1	0.9747203269182346	0.8048687689016145	0.682646020457701	0.5869904020116337	0.5407908324083189	0.4799043406172907	0.3826325046328006	1	1.0673495836166478	0.8835318253370626	0.8517748749031465	0.7911526513429216	0.7310186664954527	0.6301713613854995	0.5645478766773904	1	0.9518742271611368	0.8880422445500253	0.8019612201732897	0.7836169515515388	0.7610469581971115	0.6687611309134909	0.6015697962114337
ADAL	2	ADAL_2	+304.207ETQILLDLLPDR, +304.207EFADDGVK+304.207, +304.207DFLEPLLEAK+304.207, +304.207TDFYSELPK+304.207, +304.207TLEEC+57.021FQMFQTIHQLTSSPEDILMVTK+304.207, +304.207IHDQMTVIDK+304.207, +304.207YLIAVDR, +304.207TLEEC+57.021FQM+15.995FQTIHQLTSSPEDILM+15.995VTK+304.207, +304.207K+304.207ETQILLDLLPDR, +304.207VELHAHLNGSISSHTM+15.995K+304.207	modularity > 0	1	0.9335964450713292	0.938667038507255	0.8440659386593831	0.7868325213437194	0.7260392319003556	0.730038136349133	0.6266365290572227	1	0.9469355182416616	0.8833652588802547	0.8826493791813053	0.8206348028631568	0.7545920347633586	0.7002756870374928	0.6246932778062931	1	1.0323372022204937	1.0177844496024002	0.9216784619369875	0.865785743620547	0.8253738218242899	0.8376757168164168	0.6878099317734522	1	0.9194304665632387	0.8604572251226715	0.8837685847921	0.8924800171214192	0.8237222298329578	0.7260299176938108	0.651130708022002	1	0.6123656867550394	0.6183049558993119	0.5637355517919299	0.9637682748572334	0.8651123880937249	0.8669229430487246	0.7619728337466284	1	0.9909810697824564	0.9232437038636804	0.8977247651874687	0.9013455744489529	0.8662113587209139	0.7952978352772864	0.7359307569412581	1	0.9938143819647219	0.9640963021729488	0.9088350328421955	0.8876688619568796	0.8684042243372277	0.7667031075305075	0.701940617442413	1	1.010641317354081	0.8572649312574918	0.8429884880153012	0.816790776386516	0.7902562852923933	0.5552944827402687	0.5852453720716537	1	0.9513006899962945	0.9045153062871789	0.7582842223724269	0.707938292271364	0.677040354431053	0.611591146134081	0.5321381149390406	1	1.0011229466739147	1.0209946075017307	0.950761117751712	0.9558231799628236	0.923839171158207	0.9693475945532262	0.7908835916528747	1	0.9418191891332581	0.843024220007221	0.8959329103828568	0.9552788226448342	0.9171255823096449	0.8165777434252803	0.7614188033048293	1	0.9442213311448221	0.8514606490606949	0.7890417906254227	0.6862924501057521	0.5502933063730001	0.647457739031869	0.5618547236159599	1	0.9940858773172572	0.9515339438004539	0.83866536072112	0.7233643046168189	0.653640946119558	0.6246032736529356	0.5331353413542015	1	0.9940483985206743	0.856775369422199	0.6851788736968304	0.43437149281608706	0.2967511033413808	0.19969849432066492	0.16128375057693412	1	0.9680216804953022	0.8838801486604593	0.8925370143102613	0.969003769006531	0.9621840707078094	0.8368819794512036	0.7467762247205764	1	0.9859566687425446	0.989923818598391	0.9230162440031118	0.8240579507152459	0.7549002405080372	0.7169496883702143	0.6340090048000492	1	0.9558090394090611	0.9167409260678299	0.8872535267421958	0.7980111611196447	0.7743481670061629	0.674107964836075	0.5329946037863088	1	0.9862945352267849	0.8901729903635434	0.7462273230966635	0.55462643854792	0.4580021045516674	0.40542456670160965	0.317408925302377	1	0.97185205442183	0.9182326065453886	0.8002586961058543	0.7794402124172819	0.7703162808551498	0.7092279095216423	0.6386380704370063	1	0.9414918211299066	0.9032286525829653	0.8279070002985568	0.7758313645792041	0.7487225589743923	0.7594473070415347	0.6211178071377895	1	1.001396217358675	0.8562235322126539	0.75135324352878	0.6013250963436001	0.5501213047179643	0.46115315469518875	0.3915531072123411	1	0.9462794753659097	0.891046968851469	0.8600711799332367	0.884090540646813	0.8685709136237713	0.8116918792686074	0.7345419390409541
GNPDA2	2	GNPDA2_2	+304.207HIDIDPNNAHILDGNAADLQAEC+57.021DAFENK+304.207, +304.207TIFVC+57.021DEDATLELR, +304.207TLAMDTILANAK+304.207, +304.207EAGGIDLFVGGIGPDGHIAFNEPGSSLVSR, +304.207TFNMDEYVGLPR, +304.207TLAM+15.995DTILANAK+304.207, +304.207VPTMALTVGVGTVMDAR, +304.207AIEEGVNHM+15.995WTVSAFQQHPR, +304.207NHPESYHSYM+15.995WNNFFK+304.207, +304.207NHPESYHSYMWNNFFK+304.207, +304.207GLM+15.995HVHNK+304.207, +304.207VPTMALTVGVGTVM+15.995DAR	modularity > 0	1	0.9638955113349407	0.8798557323855466	0.7864259739671107	0.6906143862056965	0.5783031154725035	0.5348898485609467	0.46986490117122637	1	0.9278384435635673	0.7301163727409633	0.6905192677657092	0.4679557634772162	0.2821459563153399	0.13958918705255313	0.10649391037202319	1	0.9352849343333793	0.7512064684105827	0.6437784124602539	0.557181315338012	0.5050120734174444	0.43473665938915473	0.36039401438384655	1	0.9493055447445851	0.9198177653917133	0.8974721634578794	0.8707293860897887	0.8218118444048272	0.7924791579347434	0.7413754121147251	1	0.9530184870385778	0.9571557189375458	0.8363855315788692	0.8498007741168406	0.7377420577243669	0.7246976178388023	0.6273568904871035	1	0.998535510246527	0.9192861900547816	0.8754641015252992	0.8138111748562797	0.7051720107561702	0.6402957110898513	0.5543440288401505	1	0.9768923948841133	0.904932410567961	0.8137744691346779	0.7703158887373321	0.6834529832120811	0.6593966649362696	0.5891600748713344	1	0.9396717868656235	1.017627594807999	0.9781143753745815	0.950765770729816	0.9331139586101886	0.4103225993245092	0.455265817216978	1	0.9182810212709235	0.8812590300772167	0.7160126460306331	0.6139315276475974	0.4858358010908609	0.4137450058848929	0.3367740441811609	1	0.976683677038632	0.896591046185864	0.7690753244830796	0.6857242062731626	0.6459400979815799	0.6213649411664035	0.5862245341659744	1	0.9767947609039102	0.86584113667371565	0.7809857081093621	0.6856879037664576	0.61894657390498	0.5403561998890762	0.49002370144509255	1	0.9618113573767774	0.8514989745640882	0.7440324078897644	0.6455487057704352	0.4602579847870467	0.5652432466498408	0.4502945956034814	1	0.9755689311452295	0.8996378473819173	0.7875045705640087	0.6440932338963661	0.5450918452512743	0.48339836157129834	0.40097085752809364	1	1.0103349632901122	0.9420385647534903	0.8799380305802895	0.7765840034689262	0.6338067378630661	0.557852493358272	0.4528649910739364	1	0.9700012954024753	0.8348629018711549	0.7997856761838893	0.8077014648439937	0.7970894827769416	0.7792025927637112	0.7189978820654672	1	1.01116914859891	0.9887818270016094	0.925491100547146	0.7130749153038329	0.4538761439451024	0.44560834102051994	0.3481712555374923	1	0.9284451088221146	0.9093867647494556	0.7744114063046026	0.6412798488015321	0.5716644340882889	0.5069104329673495	0.4524623781957145	1	0.9617060054391292	0.8110600429437013	0.7047751868877979	0.6532406197260362	0.5946546396284363	0.5526362800253157	0.4856656825831425	1	0.9344502121258614	0.9347090968205605	0.9083520226120757	0.7506684482460947	0.5100037158603772	0.44924086458025836	0.4284609718387835	1	1.023359499060826	0.9974462392946095	1.0015184024363448	0.8247019699018749	0.8434735607904337	0.7987409357095989	0.751109256327031	1	0.9711813659828952	0.8381005818925841	0.7037160340510374	0.596854366647343	0.532221218597526	0.4358918200719319	0.39539268230549207	1	0.9835333671557894	0.879709223414536	0.8110817389213231	0.7750373799913708	0.7369188987859469	0.6749626951858083	0.6156809813696225
NDOR1	1	NDOR1_1	+304.207FC+57.021QVLGLDPDQLFM+15.995LQPR, +304.207FC+57.021QVLGLDPDQLFMLQPR, +304.207ELGSLVWELLDR, +304.207EPDVSSPTR, +304.207PSPQLLVLFGSQTGTAQDVSER, +304.207FTLLFLQEAPSTGSEGQR, +304.207LLEFSSAQGQEELFEYC+57.021NRPR, +304.207TILEVLC+57.021DFPHTAAAIPPDYLLDLIPVIRPR, +304.207VAHPGSQEPPSESK+304.207, +304.207VLGLYPPPPGLTEIPPGVPLPSK+304.207, +304.207LLQLGGSALLPVC+57.021LGDDQHELGPDAAVDPWLR, +304.207VQALDSYPVVNLINEPLVIFVC+57.021ATTGQGDPPDNMK+304.207, +304.207NLPSTALC+57.021QM+15.995DFAVLGLGDSSYAK+304.207	modularity > 0	1	0.9861329873504994	0.8342580790349603	0.6472007161771254	0.3984597175830779	0.14768017217130647	0.0621146772475076	0.0314289675121085	1	0.9178355528694194	0.6978300183538925	0.40594915171105017	0.1935011922205664	0.1604214850149873	0.08421929888314082	0.059934304308019756	1	1.1702301616469137	0.8760315222115274	0.5745405681606041	0.2915486167702159	0.13938031715309318	0.08550077718328299	0.06005050933449281	1	0.9080521255002563	0.8145395341046519	0.7506002055014742	0.43365622673951554	0.16153923600922993	0.08137287712587395	0.055432830724632294	1	1.001808486931634	0.8953014263217678	0.6811653272698424	0.4019573986318314	0.13232092794207367	0.054287546072521356	0.039961753669573795	1	0.9533385129481254	0.8617354004751318	0.722472895448954	0.4325718464372746	0.180849603712562	0.11223258774455167	0.0786253426398614	1	0.9779123595107992	0.8713476592684664	0.7167012158412941	0.43212062549314856	0.14777963622908616	0.054906352685580764	0.036970393912429005	1	0.9498449153124455	0.7346407764197999	0.5281571532736747	0.29427934691746893	0.09449952977253373	0.023431835200995014	0.026006668522588972	1	0.9344841530880471	0.7767508703643067	0.521353710801905	0.3027430068152616	0.11412306738380137	0.06141809655364035	0.041264151534341	1	1.032176010675566	0.8753537162933708	0.6563614750663961	0.3595435906128147	0.14440550462637838	0.07224874165600972	0.0495516940579871	1	0.8873557940817953	0.5519477344496946	0.22959614908770068	0.10918020364928029	0.08107221259754945	0.058332977299686443	0.0361370430698571	1	0.9724373238508931	0.8262840888374272	0.6619225260856338	0.31866907763797647	0.0675894455486453	0.10098066265984998	0.04059847523049603	1	0.9227531518526695	0.8119646810819405	0.6149683399631114	0.3444714699070017	0.15674985891423127	0.100650866468385	0.06527306087032672	1	0.9520888835917203	0.7904158406022148	0.5655662978964836	0.34617640503909364	0.1674205229573486	0.11049658172342294	0.06776879303427955	1	0.9508272970163526	0.8146427077114755	0.6673719542660902	0.41902251573488536	0.1765550573856496	0.08996315888930716	0.062293503810178716	1	0.9440256858647756	0.8844145732853376	0.7115241180692493	0.4046652910496575	0.17514487153887312	0.09152207935345019	0.049968663456130984	1	0.9676920127978255	0.8693560299813202	0.6252828904253387	0.35151755871109097	0.16390879454125046	0.0865874030166715	0.05726641516335143	1	0.927484214824293	0.762444596639923	0.5724298972039455	0.31456560507081527	0.18018267082674258	0.13053519494989677	0.07247249684975413	1	0.8864195250612821	0.7194793521456556	0.541738856415637	0.2825426699637465	0.13378140040698058	0.07440376297312849	0.040635004866576216	1	0.9807337142188314	0.8318004075986394	0.5834706641182329	0.28850003625351006	0.10594044533146306	0.04446986237579595	0.02925236588636402	1	1.0102244189896457	0.8269650148128308	0.7123993676180994	0.3796664989597926	0.16011811294115463	0.1023612860947397	0.06338154598233231	1	0.9469645481592796	0.7463746676419385	0.5123292850720074	0.3180159739618107	0.17699806243487087	0.11520338136912818	0.07033335671267332
NDOR1	2	NDOR1_2	+304.207DQDFYWEAEWQELEK+304.207, +304.207HLVSHYLDIASVPR, +304.207LIEFDILGSGISFAAGDVVLIQPSNSAAHVQR, +304.207VQALDSYPVVNLINEPLVIFVC+57.021ATTGQGDPPDNM+15.995K+304.207, +304.207NLPSTALC+57.021QMDFAVLGLGDSSYAK+304.207, +304.207SFFELLAC+57.021LSLHELER, +304.207VTGPSHFQDVR	modularity > 0	1	0.7868584774603583	0.8659043151826488	0.6073854133891071	0.37462628478217475	0.1655304257534192	0.05982702974707122	0.04703581769455764	1	0.9539157698065793	0.8016486918616701	0.6692296544790728	0.5060491980729008	0.4907451373436779	0.36104901704655024	0.22606916023950327	1	1.007665299266254	0.7530498406550385	0.5221170913999904	0.31755811472618584	0.1678097565868776	0.11977043413773471	0.07608673443098951	1	1.1626379461114726	0.8665538420003481	0.8351555125648734	0.5240909026281555	0.2482593715042312	0.11924030340936378	0.07855935267365777	1	0.9595813260225945	0.8293341664141303	0.5982865197339603	0.42155961579741275	0.15960091479748997	0.09746263372205496	0.07695542910458243	1	1.0129636064416534	0.8410573260759746	0.7986417821869476	0.583995315489012	0.38960041776375137	0.38707102658496584	0.28702542527302954	1	0.9929298528004689	0.9523850390750773	0.7915635793012221	0.6171204984953294	0.4322720821011542	0.3143236743795987	0.1655378718412561	1	0.9325260341070594	0.7710039329267746	0.603183434818162	0.38545134818536053	0.25616442307886267	0.08454965130017836	0.09121498975144728	1	0.5953492302072417	0.38466029385710454	0.38951700421135965	0.2537097967359043	0.11058809997992988	0.08145009562832198	0.05371016530752362	1	0.9820775713284483	0.8419720450850444	0.6820993472054002	0.38678336981480643	0.17930702841927	0.11542294814856037	0.08318752421352615	1	0.9764295673150049	0.7316050427228139	0.3908164951468111	0.19613475947271686	0.13852168646480315	0.08393314730053297	0.07133048990077853	1	0.817563058506852	0.748767109667074	0.5973905091088847	0.30880169452544676	0.09351578007868287	0.13762105931252622	0.07065099366511005	1	0.9964482118010068	0.9157138282055103	0.5850508399014998	0.2958605579805392	0.10236325172406689	0.06180226133144285	0.0028789416046345316	1	0.9430692477392854	0.7819239971533017	0.5832432961075907	0.32975194314122935	0.17117909397036915	0.11671819545605983	0.06064654168030311	1	0.9826759447289594	0.8215146989826524	0.7053527928763641	0.45164414528722796	0.24239646854403932	0.15313625009360013	0.095647579193922	1	0.9441917484643929	0.8631901439264327	0.6573813643331274	0.45946249696847496	0.25913269286919577	0.1614622524890359	0.09140544288176682	1	0.9669065520418278	0.8888421877529963	0.721777339782037	0.4057810571814443	0.2025708473391034	0.1300137847468906	0.09266190448388346	1	0.9652448290642154	0.6595378448483982	0.5161839460916029	0.2696497867821181	0.09880855343077632	0.032034279577587914	0.002123961627546295	1	0.8973111899827213	0.745128701034273	0.6083177277021359	0.3194605144478833	0.20129588301795318	0.12513757625783994	0.08121455164372761	1	0.87701575686432	0.7428257697691283	0.6073627165264123	0.3773611768397382	0.22560634165147395	0.1800147790070916	0.1395837738202609	1	1.0688071401105241	0.8872159843752586	0.7349917631475931	0.40178340063421547	0.19728648225961484	0.14186688166443268	0.08475853415270564	1	1.3948231193368412	1.8242181767697527	0.870174127100021	0.5437689070610303	0.2085776349310412	0.14254673593382833	0
PLEKHG2	1	PLEKHG2_1	+304.207LTPSLEQK+304.207, +304.207QEGHLDSESPTNIPLTK+304.207, +304.207QEGPLHLQVPALTTFSDQGHPEIQVPATTPLPEHR, +304.207HWAEGPGTGGR, +304.207IPDVPNLPEIPSR, +304.207C+57.021EIPEGSR, +304.207LNHPALLASTQESM+15.995GLHR	modularity > 0	1	0.6983561362573434	0.5539860627693491	0.38862418412756666	0.4743823980459555	0.29616528604607534	0.30827999819842006	0.09047722804676844	1	0.6792326244051106	0.3024091332636806	0.2330552654390486	0.19063190206337352	0.19961311944295282	0.11903350153295303	0.09470097832592407	1	1.0165074743961153	0.4248519097945151	0.26268317934838137	0.23573701288240617	0.1597231366326174	0.14318751759216033	0.08423792674271868	1	0.8905730286643336	0.5887256121229134	0.5791324480863005	0.3816640528751834	0.3981337779244832	0.4029103521160244	0.2290531351021345	1	0.972121812874046	0.5546707662357022	0.424700769216687	0.4735816756950943	0.48276276205299923	0.3144735334704019	0.1728740591017546	1	0.8608863386494793	0.48560031096109024	0.31943881273371116	0.2143889100548791	0.1608213366603094	0.17316840696755575	0.11772866602312976	1	0.6815013059624698	0.6274821032521014	0.32043591856705794	0.20752213971885022	0.13864835138706208	0.4971562442907687	0.13619954020678868	1	0.7409583984572071	0.370664459983934	0.22379068147867864	0.13808928199144466	0.1258154740734263	0.13984104223756985	0.07175425836476099	1	0.7446034884566608	0.41674257243111396	0.2931653889951514	0.2758684022353676	0.28682874946888826	0.20951931838739035	0.1058756805040963	1	0.7989811983722902	0.48063795181463365	0.33185534890774276	0.33757475145150856	0.28272465817162507	0.20393451500445087	0.13389244905938852	1	0.5750581383278833	0.8423307589377558	0.39485463735190657	0.22108288721502448	0.1483439223383872	0.8266673317498243	0.1550907408286246	1	0.8684442072138511	0.5859369553665398	0.4501331428998903	0.39036769044488	0.08367862144498955	0.2709084487236781	0.09811130051066055	NA	NA	NA	NA	NA	NA	NA	NA	1	0.8762480368269373	0.46648348772667764	0.32230675473631665	0.23668156345983554	0.22145946514465048	0.16284409807702913	0.14859516807174875	1	0.8516574741281183	0.5251849357442863	0.4125582724159506	0.32010106564836177	0.2473247091307121	0.23305180874038117	0.15136400852874168	1	0.8158079865151163	0.5312714153092963	0.2941242319372943	0.3918054633695488	0.30716372761343025	0.2205733699524247	0.09069284708276273	1	0.7376588056698152	0.9462762304564049	0.5483182163757291	0.28381192380521847	0.2681329533358311	0.41712674664732935	0.19196741074924217	NA	NA	NA	NA	NA	NA	NA	NA	1	0.6261518671873492	0.8659999056142598	0.5093455956401178	0.24108654863772772	0.2116697687783836	0.6566846206302587	0.1539715965504665	1	0.6468833230864062	0.24785195170565985	0.19318996783469727	0.13815480629647858	0.11418836831632098	0.08847256210136803	0.08497090148474225	1	0.7715985711533075	0.44845821540793357	0.3572017847518058	0.2836230951347313	0.24586000068903044	0.1979916493413937	0.11987094886597703	1	0.736065706526	0.7610050798120817	0.4604485455935487	0.2613943700901449	0.2168014608624043	0.8231817477048731	0.2122256680421787
PLEKHG2	2	PLEKHG2_2	+304.207PGFPEPLLILEDSDLGGDSGSGK+304.207, +304.207DPGPSTHDIPK+304.207, +304.207YHLLLQELGK+304.207, +304.207QGGSPDGQGLHVSNLPK+304.207, +304.207LFFENHPASIPAK+304.207, +304.207SLIDAHVPAATPLPER, +304.207VSDLTIPK+304.207	modularity > 0	1	0.7284077492431664	0.3520030715157423	0.21506108756089679	0.12824602956588593	0.11452104330383925	0.08671186049009828	0.06961144289125482	1	0.7425305471228725	0.3874499437655877	0.2342766103172416	0.12496176449928584	0.10872980945547271	0.08003193684166561	0.07504066590864523	1	1.091581649070002	0.3058123755212454	0.12460498063783222	0.09467272563080202	0.07137916879792967	0.057449621165881246	0.04132133955194127	1	0.7785202553522429	0.333524904153292	0.23780124101800498	0.20060222886966386	0.16648383870914432	0.18519680945861602	0.10166124497912656	1	0.9773236469903849	0.4943662923789521	0.3214989837921075	0.2426682193981596	0.18118708174845663	0.14041235375546363	0.09805484987660494	1	0.7819358583215575	0.3706544650529075	0.20922379762752838	0.16997700965415102	0.1316602184168886	0.1386193455389785	0.11021904367591501	1	0.7620752926867661	0.3542049504825127	0.17412443503656627	0.1193797079867209	0.09442366136240779	0.06747572884224376	0.05807228957671194	1	0.7753896510964248	0.3868574358570076	0.2853599634698319	0.20581526350439333	0.16474317084823362	0.1937964760089617	0.058415299115641695	1	0.6545505924627528	0.28387699039898634	0.158514131088171	0.10863118904638888	0.07882494538860717	0.06909073722788223	0.053984866815877115	1	0.7797942480380102	0.38008345446847697	0.2721362460620485	0.1976029854860238	0.15900811878091134	0.09949904826767336	0.06186710266095542	1	0.718316951077602	0.27360258792582665	0.1653351535343657	0.11415692795127158	0.08238036906687354	0.055200883281204725	0.054996882700334294	1	0.803782635838987	0.3768723238482823	0.272879732406612	0.23244253471064824	0.11326726963012648	0.18038716554273565	0.09789961304426685	1	0.7515569530168092	0.35704072394328584	0.2592525331707217	0.14772841495009834	0.1096525611228309	0.09669731490762341	0.060573691749528036	1	0.7614959827789686	0.3660659936738348	0.2155906408083068	0.15927255136779817	0.1201671092780484	0.12956378398751803	0.07832194631083707	1	0.68184706555057	0.30740303078603204	0.1703631747744858	0.1144395810362194	0.08516476819790754	0.07844823232973029	0.0528694404750597	1	0.7719969879936287	0.3038997641276639	0.1756304644628198	0.07994036869310414	0.0682462333407444	0.055908275204601655	0.042659242100982105	1	0.7436126682516248	0.4558522332062098	0.32639994904155606	0.23034262830586702	0.17321126622471256	0.1332788815306349	0.07969053479315773	1	0.5208614798947998	0.2188249009074154	0.13313973154881142	0.10059259883051776	0.08785450360349033	0.06401828925407385	0.04247228036315035	1	0.6184324076228633	0.22602680746622342	0.13241359177920697	0.10414019501091769	0.08324800672354418	0.06549909298434498	0.06046462220937571	1	0.7186598317120549	0.3613605151339791	0.24422602806145915	0.18617159947196363	0.1492643406920662	0.10301584932128854	0.06808234283648268	1	0.6795211815445404	0.35664434813128776	0.2582582619908694	0.1776027669880283	0.15168559947154864	0.12810462141790205	0.11804646590244723	1	0.7612251295795261	0.2777917204491784	0.14620550914337357	0.11856961323778553	0.0902222355088085	0.083592490163147945	0.06657095980465666
PLEKHG2	3	PLEKHG2_3	+304.207ELSLSPPAALWLQER, +304.207RGEVC+57.021DC+57.021GTVC+57.021ETR, +304.207AGPEEDEEGVSFTDFQPQDVTQHQGFPDELAFR, +304.207EIVETER, +304.207SAWQALEQGQLAR, +304.207AQGAPDAPFHM+15.995	modularity > 0	1	0.7299943082985483	0.36478362533604186	0.19802634819586462	0.0972219751631644	0.08780562886476743	0.06759447192865028	0.053993029558962874	1	0.8096578517761214	0.4615261329048324	0.3979236821299886	0.2800177397130416	0.3011141479572404	0.1798215023133778	0.21126623182299012	1	1.0730650377138953	0.3156058437211682	0.17588907753920383	0.15528648711063506	0.14541549056472217	0.1425792948857988	0.07451726658174132	1	0.8387104087826195	0.353385943769306	0.19343136439283687	0.1441383526930787	0.13128919559154026	0.10956560354432214	0.07631905092191386	1	0.9400491100552879	0.6596056354090305	0.479864331002897	0.3105512565170733	0.2533631198090016	0.23836470891694486	0.18897795302149561	1	0.8464697661687336	0.4487051140136905	0.29310363851073734	0.24125289600933345	0.196700814635048	0.22606325219064552	0.16187184916815064	1	0.8268723622707034	0.5865041795650121	0.4072176865464686	0.33765560047887055	0.29112986576702005	0.23902205753649744	0.21807530388249163	1	0.854223071163372	0.45114191553839694	0.36215988395128906	0.26417338499346327	0.18346197684532528	0.17300021134086846	0.11317539737820989	1	0.8286752608170552	0.5552035309468174	0.2660964835314195	0.12709867469793726	0.09815558318089748	0.08332914915795757	0.05705018798464832	1	0.6892833638487642	0.27823018466768007	0.1038453165819409	0.06431678693223934	0.03986883966028727	0.043213027668579256	0.04503399294296936	1	0.8222101346498722	0.3626831914929879	0.2509861743956271	0.17794976837420112	0.1321149824850296	0.13416603433747654	0.1251672720081907	1	0.8978404391589951	0.5592333523488475	0.3238984350670382	0.2672484731243032	0.06870340915636787	0.20718045953976105	0.07614975336820574	1	0.8043167956113508	0.5320588544745662	0.31193376200227635	0.17170243542869573	0.1473252986357793	0.1464432070336816	0.142263956389121	1	0.8233817854889961	0.5127361825375496	0.33592026323089186	0.26878370851314437	0.26455127108583393	0.22604380357563703	0.1453910626921345	1	0.9544228824979546	0.4134782470366769	0.2854400950038103	0.2354515216138437	0.20497488292176141	0.19294916010555777	0.12744141346476204	1	0.7958383723608092	0.3164882368808241	0.19716048578497533	0.14843335667284818	0.107374974612263	0.07932107429054733	0.0468140116681169	1	0.7304338230098326	0.46459272488908854	0.18781569364110362	0.0643874176968073	0.0807416345599807	0.05284544221269744	0.04070227268693909	1	0.6820478434092697	0.3518435772263629	0.21977970820981363	0.20216479460938772	0.14839171733304093	0.3253444308824305	0.3326460465382732	1	0.6538779319676962	0.2823651174409537	0.23081392109717808	0.14379067768876266	0.10515561437634045	0.06867153722977715	0.05324630800576959	1	0.7124194243171375	0.38368270398480475	0.2932604576655252	0.2178780662020677	0.16829886965052301	0.14637020724204997	0.11952260290411222	1	0.7364797960648387	0.2812393410414924	0.1582001600781718	0.11752938651287506	0.11253621931801715	0.07451210800530128	0.0480994251381299	1	0.808570402311806	0.43939508662700033	0.24875863730633596	0.1695286683441463	0.12498675106438203	0.09467145944980206	0.06905023782053231
PIK3C2A	1	PIK3C2A_1	+304.207LLLDDSFETK+304.207, +304.207ALDIDVEK+304.207, +304.207LTQAELEK+304.207, +304.207ENFFLGGVTLPLK+304.207, +304.207TYLLPDNHK+304.207, +304.207DALQPQTTDAEATIFFTR, +304.207TDLEITDSK+304.207, +304.207GMVELVPASDTLR, +304.207GM+15.995VELVPASDTLR, +304.207SIIQQHNLETLENDIK+304.207, +304.207EEALQM+15.995EAEALAK+304.207, +304.207QTNLFLNLLSLM+15.995IPSGLPELTSIQDLK+304.207, +304.207IASTSEFLK+304.207, +304.207STANC+57.021HLER	modularity > 0	1	0.9465217811049871	0.38204900516474016	0.15051845221690865	0.08503579520992005	0.07745366432262285	0.048659103406366984	0.041170843156910844	1	0.8789128875201547	0.4086334851437371	0.28882067853632654	0.1883165534068272	0.17058723424520003	0.09405877749033183	0.07689115697968936	1	1.0445348553807938	0.44255716109122945	0.19316397640798605	0.1494883443486101	0.11885325452297923	0.10352303235649729	0.0713763784854875	1	0.8736624015912642	0.4256516366241701	0.21093237169103565	0.1576714781054776	0.11520719525431006	0.10331791622292436	0.06120748196192417	1	1.050652087809098	0.7437011487316877	0.48603772243950333	0.33271911461732556	0.32303521814436464	0.2986170008060174	0.23022184257155812	1	0.9408079440567391	0.6308385368190479	0.415985074728346	0.31766482587038525	0.21729282477049117	0.1693963762993519	0.10762073673511376	1	0.925477919166204	0.49360350419033067	0.21777343240057845	0.15307706800773932	0.13548835497571626	0.09767946132223217	0.06865656098934678	1	0.8937831986886408	0.402361848785815	0.21597620761745767	0.15939882322845372	0.12349879145773254	0.07847606632722161	0.047774741382634114	1	0.8973909009148409	0.5719813646688329	0.36568570647447846	0.24400718876539204	0.14357047672987822	0.09334661880551595	0.07558804533259902	1	0.9654693415634596	0.39214389541551514	0.25370653706367724	0.14773375740748976	0.14070675864640964	0.0775477161111307	0.06538898509845834	1	0.9231961510207638	0.5479187027278642	0.298719572824856	0.13329005982131154	0.10552789116395624	0.1299619701305069	0.11901234075403923	1	0.9163958341398286	0.5230428115833923	0.2960612801544004	0.22951450281389538	0.08676468294014408	0.18561836557528508	0.07295628897302629	1	0.8791053691852352	0.5064410880107525	0.28545254881368903	0.18844248764185	0.16041921522076083	0.1048826131212351	0.06417519887846769	1	0.990394424532052	0.6757900305909437	0.4281012502409683	0.28488680630705376	0.19551908696460038	0.13702031647437793	0.08919625003299138	1	0.8250035911236594	0.4795396368472102	0.25253274480053883	0.16141079703152444	0.11861687562080145	0.12260010737468548	0.08753288596518216	1	0.8153887819581248	0.4265824896927491	0.19233734680485992	0.11671232091408655	0.07930195816727917	0.0634177609602706	0.046423101858952445	1	0.838884025292593	0.4913779040821511	0.217736211975348	0.18867046246887612	0.12388802544061739	0.1007171531884019	0.062489631157058925	1	0.7897376471535097	0.3460095064221849	0.1680451452775115	0.14694298361811783	0.11009923254760969	0.08115896907115688	0.0466242031213582	1	0.7902847648760576	0.4366130720824403	0.2677434892768504	0.1758600095332254	0.14359280890131165	0.09633052039166241	0.07020401634254138	1	0.8756741422319749	0.33288101389784747	0.1617922554731015	0.1050576220890103	0.08476387755280539	0.05276741858275746	0.041015636262601275	1	0.8548000674011766	0.539322059317013	0.36904468309528976	0.28454702779489455	0.22392395987527924	0.17984930831651708	0.11174138183223742	1	0.9272027472302121	0.5899227825240012	0.281576017035352	0.22668038358585907	0.14636487144670737	0.10637990251948301	0.06859410749404767
PIK3C2A	2	PIK3C2A_2	+304.207DLVTEDGADPNPYVK+304.207, +304.207DPWDAVLLEER, +304.207TADVTSLFGGEDTSR, +304.207FDWLDLDPLSK+304.207, +304.207VDNVEVLDHEEEK+304.207, +304.207YNPSEEEYEK+304.207, +304.207FSGLPSNDEPILSFSPK+304.207, +304.207TFDEFQELHNK+304.207, +304.207DALHDVQFSTR, +304.207YEHVLGALLSVGGK+304.207, +304.207TAEDDETPVDLNK+304.207, +304.207IQVEYGVTGSFK+304.207, +304.207FADQEVR	modularity > 0	1	0.9446827017297763	0.3532895351208798	0.11705379971592793	0.05190679005264588	0.03792004680314013	0.021997776146460445	0.015214600032301254	1	0.7865730951369	0.25993210064188355	0.1527481151651778	0.08533509723008872	0.07906333112719012	0.047024468050725146	0.03521784741970536	1	1.0588556992245055	0.34055701122257637	0.09057304277355223	0.07805148811928869	0.0713955952262714	0.06156083655988672	0.0545931635388874	1	0.8870448452265225	0.4112617436221573	0.14631566201515023	0.07003379430764503	0.04859865838784615	0.032155012865120944	0.029792122343408882	1	1.0537915966163458	0.5386246405568208	0.20211007828152183	0.1321180440412537	0.11286290976558164	0.0923755220720837	0.07894421344629797	1	0.8894429513484057	0.524458818988326	0.22606197862813346	0.0972820023881472	0.07768132510542271	0.05550812139184816	0.038627514370014944	1	0.9498967352361246	0.3976342206362209	0.09032861885308695	0.04894703206724987	0.041662763941132074	0.03519476760319781	0.021067126378952836	1	0.894053716425594	0.349172577841346	0.15778929508515782	0.09939032379054591	0.07222951025598764	0.1318060821819292	0.03077032012219621	1	0.8709211024898204	0.37744309329850817	0.13670719324445935	0.08720790936244201	0.06557900318158073	0.046591348552249334	0.02957387612218873	1	0.8955790268095917	0.38907636977142535	0.1342353765273086	0.08158806362760249	0.0643975940955641	0.044015688105522754	0.03456226873106456	1	0.9447817580592397	0.3035534190086062	0.1130822548006979	0.04870424583506633	0.036652064685077985	0.03938429575867972	0.031813761644137864	1	0.8608083717471932	0.3225998732740318	0.08166197728510534	0.05319156791858044	0.024516001764194724	0.059483055273459554	0.0185577791819505	1	0.8791803288130855	0.3863340192262202	0.11838838763731856	0.07188529877447465	0.06326765932511177	0.04985094531878882	0.036062653491510166	1	0.9510133470000034	0.4780945340178191	0.14240253125319263	0.06318841505724491	0.04802029216125024	0.03691827243243118	0.028619814555824942	1	0.8552490230090865	0.4101373630779663	0.15894437844251305	0.09634231060581895	0.07214628434486042	0.07589703681369471	0.06760901355206356	1	0.7800495013562423	0.3746337175243936	0.14297235980482131	0.06402625623793479	0.047274948264942177	0.03195207550072056	0.0202590619796473	1	0.8779038137446225	0.4364948897019151	0.17387362934159198	0.09826820699999998	0.07214243919549199	0.05461662255802417	0.037988207435248736	1	0.7464556316920945	0.23054130999150582	0.07132618698751565	0.048502875120553575	0.041370078502908254	0.0313668587156352	0.021444776040830584	1	0.7717133005928518	0.42348151382904	0.2274823135540674	0.12401200212550115	0.0943565586192426	0.06623724841059513	0.043609637012863425	1	0.8397641489847131	0.25879773448616633	0.08566297294237027	0.05313088185221309	0.044399741378204544	0.03391304942238351	0.025839102813248152	1	0.9135549881833022	0.4175429837947372	0.20950973441063084	0.1175724892914112	0.07569206464702949	0.06082158643997568	0.03853391875434869	1	0.9061289927222809	0.44807092341123456	0.12229026126975505	0.07567412233923328	0.04915013870951462	0.04234878537678622	0.02708491782310495
PIK3C2A	3	PIK3C2A_3	+304.207VSLPLFDFK+304.207, +304.207LVQLLGGVAEK+304.207, +304.207LLDILHK+304.207, +304.207HLYQIEK+304.207, +304.207ELQLSVLSAESLR, +304.207TNPGYLLSPVTAQR, +304.207DSSLGLSK+304.207, +304.207SPTDC+57.021AQSSK+304.207, +304.207QDYDLM+15.995VFPESDSQK+304.207, +304.207EGQIEPSFVFR, +304.207IC+57.021SALDGVETLAITESVK+304.207	modularity > 0	1	0.9367081218796031	0.3413390894926332	0.10498228050202861	0.05304205021890025	0.04941863691189458	0.03254555058888419	0.02316916289495749	1	0.810753771202535	0.3057477046678437	0.1427959235142751	0.09535412160329151	0.09186941388523455	0.06290185597004941	0.044472901306034936	1	1.4120120900449527	0.8432998722373591	0.5496355753006348	0.7991383609661333	0.7105332016548178	0.698809644625683	0.6902253494159752	1	0.9044963023956691	0.39877076874167106	0.16816806657212896	0.10685118092416625	0.07384228369622298	0.06660869985511247	0.053255515852151845	1	1.0417150538022337	1.207851032440432	0.9079212230016908	0.6416083736692793	0.6047765021057838	0.6645214791008861	0.5265304431847287	1	0.9272996121798173	0.5232910266610608	0.2147783946477985	0.11592934475646698	0.09138659052777567	0.07697907113473004	0.057637946595190136	1	0.8803814081222326	0.43883895590367816	0.12981539872574435	0.0672017597497111	0.044132583004349524	0.03432973435991035	0.023864516323622402	1	0.9043733412348485	0.3779555058910981	0.19148069084923341	0.1286161282987908	0.06949118623101992	0.17217135777160916	0.03742886563525162	1	0.8545624058487682	0.40107480217922536	0.15466753009257841	0.1065257588008142	0.07083986438948608	0.04288275598436057	0.03536032976581926	1	0.9187939869431282	0.3250386061073081	0.12071620497589781	0.08372343329598347	0.051554257898482864	0.027883933785316627	0.02384478702306277	1	0.9513283060552782	0.665193107776081	0.53384843398467	0.07387281985929134	0.060716344357992155	0.23237516945547548	0.22938796007340262	1	0.8662615196746247	0.30120724524535913	0.04179872057012139	0.032832775799948685	0.01933002197888268	0.04545101747185992	0.01079840110313578	1	0.9723102272844301	0.4493965491767173	0.2306186780682594	0.0891979720473095	0.06751217237362077	0.04693108329079653	0.04951592824533053	1	0.9315546371331687	0.48631887614596303	0.1734358949961635	0.10205591884530389	0.07642672804655862	0.04990388514984797	0.04101324717917026	1	0.8164191395238924	0.9253670826692935	0.7155045421345856	0.2098094249648076	0.18219993193800785	0.4612456251972324	0.4608806765463315	1	0.7928565654200834	0.3585472628306654	0.12445171469797353	0.06617547608210575	0.04631948538987715	0.025557178444723497	0.015315503121126436	1	0.8215206223469645	0.34525915395778406	0.12386754625701894	0.08326876421050555	0.05224793844460468	0.032539502344088374	0.024446275793250007	1	0.7133279778412417	0.29103446430743257	0.12656295656941793	0.062239249281537797	0.03963376089186554	0.040073798271013525	0.021692024964379546	1	0.7407850116749081	0.37239987657767765	0.20523338355478254	0.10454886419398472	0.07416539139263431	0.045712137461572204	0.02879748226717061	1	0.8197346805866846	0.2786374043692876	0.11411437577242937	0.07654817026848723	0.05395202958494896	0.03174398833515973	0.018148916720068176	1	0.9549235992643835	0.37932831641495546	0.1634192090069454	0.10195254434986738	0.05483025596514152	0.045707916291480764	0.036105219870683936	1	0.9556088645032106	0.46823188573780283	0.13709958469702302	0.08122925616123772	0.056266204184139836	0.04703729280278941	0.03653939603139314
PIK3C2A	4	PIK3C2A_4	+304.207HYIYVVR, +304.207EEALQMEAEALAK+304.207, +304.207EC+57.021PSSHPEPTR	modularity > 0	1	0.967294353399269	0.4993339476779159	0.24784775820647806	0.18361188124403202	0.160066055937026	0.13687127278162264	0.13347086385307985	NA	NA	NA	NA	NA	NA	NA	NA	1	0.7623049886809824	1.1143562331425039	1.114361579283155	1.288335362664045	1.1761158283058366	1.1204690204855015	0.935111878250167	1	0.9132064975625008	0.5342813720100694	0.3371995200715165	0.26010123759304665	0.24900524909277263	0.21593705831123425	0.14402023291596883	NA	NA	NA	NA	NA	NA	NA	NA	NA	NA	NA	NA	NA	NA	NA	NA	NA	NA	NA	NA	NA	NA	NA	NA	1	0.9004720669411427	0.5129757429135501	0.2768027970369905	0.1959820125010536	0.17608650495677644	0.15016780775719496	0.10339730981718191	NA	NA	NA	NA	NA	NA	NA	NA	NA	NA	NA	NA	NA	NA	NA	NA	NA	NA	NA	NA	NA	NA	NA	NA	1	0.9503928898658123	0.6430815527391595	0.43068629236416206	0.3223290418338057	0.09379759882737959	0.25574809523418374	0.11434706468239529	NA	NA	NA	NA	NA	NA	NA	NA	NA	NA	NA	NA	NA	NA	NA	NA	1	0.9837637330053419	1.7620649774728312	1.5788613377515477	0.55742003923887	0.5494911111052136	1.095233200947166	0.9683613730673318	NA	NA	NA	NA	NA	NA	NA	NA	NA	NA	NA	NA	NA	NA	NA	NA	NA	NA	NA	NA	NA	NA	NA	NA	NA	NA	NA	NA	NA	NA	NA	NA	1	0.8503462269686735	0.44061568057341716	0.25435958928114444	0.17835716699781243	0.13575915877146172	0.11647418448276647	0.1007640562936443	1	0.8862631064553458	0.5468907850432015	0.44828512169418694	0.32666155218256737	0.23046216465187594	0.16033895618581337	0.10955378798094419	NA	NA	NA	NA	NA	NA	NA	NA
NACC1	1	NACC1_1	+304.207AEDDAYTTFISETGK+304.207, +304.207IEPDMM+15.995GVEHGFETASHEGEAGPSAEALQ, +304.207TEQQESDSVQC+57.021M+15.995PVAK+304.207, +304.207TEQQESDSVQC+57.021MPVAK+304.207, +304.207LWDSGQK+304.207, +304.207SSTNDPR, +304.207GTEFFLK+304.207, +304.207AVLAASSSYFR, +304.207TSPGTSSAYTSDSPGSYHNEEDEEEDGGEEGM+15.995DEQYR, +304.207IEPDM+15.995M+15.995GVEHGFETASHEGEAGPSAEALQ, +304.207ESEM+15.995NAIAADM+15.995C+57.021TNAR, +304.207ESEM+15.995NAIAADMC+57.021TNAR, +304.207AQLM+15.995NC+57.021HVSAGTR	modularity > 0	1	1.023796403266255	0.8205709347517134	0.3201001936681956	0.15601343997946723	0.1456135238433906	0.0891402562336487	0.040288338023319374	1	1.032953456278072	0.72406597271364	0.3137894762558177	0.10524054267978507	0.08610238522358203	0.0394969551419119	0.047133692422822615	1	1.150258846397376	0.8766730170423488	0.31151816362122303	0.10352811437026525	0.08523742515410733	0.08078827784816678	0.053490892984479836	1	1.0107353741145404	0.6735768592584269	0.3046528693187963	0.11950924813814602	0.10464162763232757	0.09100359698227961	0.04938865918785112	1	1.138792480315692	0.9532065614152052	0.38661164666952663	0.15828995695613038	0.13704419769259654	0.11179409509790873	0.06831126082500212	1	0.9263707025672216	0.7607891125506981	0.3089991820114837	0.09193755909357915	0.06534603431882982	0.06386996917888098	0.04011156821106284	1	0.9542382783463782	0.7649777681046438	0.22011747183484934	0.07321329982197758	0.060828503140272466	0.05333870627307829	0.04608462655999327	1	0.9396576897479926	0.7348219495737783	0.3232948369387735	0.12721380816555702	0.10366165335351561	0.08568947310477978	0.022636148089089786	1	0.9402666924770289	0.7603082406548642	0.30734666849064496	0.14791259230912232	0.1073334280918336	0.06652958027846646	0.040776405071272295	1	1.0466695945936677	0.7175592720449661	0.20219426237555183	0.0767304828069938	0.07325412758736381	0.04913724201704625	0.0391275813312838	1	1.033670102200183	0.7336427399144593	0.3004828417752071	0.11282019258901471	0.0940961032387594	0.06713873865467557	0.04916962148124775	1	1.0146984101164411	0.7888921019011864	0.4240220085595815	0.25742747711632996	0.046493776142119504	0.15633899535398382	0.04298386420107002	1	0.9496852826547594	0.7816069921135217	0.31344382074379606	0.10128430831523581	0.08138913182923878	0.06621974027493134	0.05366208122288021	1	0.9857238770761364	0.7707915425238059	0.2888784005138367	0.0998445028367396	0.07585634985035558	0.05667419256344839	0.038921360777919516	1	0.9137870163698608	0.6606419686982273	0.23105390093393652	0.11569402247281795	0.08708345810750287	0.08675609190277893	0.04562612783310807	1	0.9243888387076267	0.7193624374553222	0.26842148983848185	0.0821964334038321	0.06042849358203127	0.0449202636805845	0.02226725858443024	1	0.955801261462593	0.8115261248599644	0.35409861140706705	0.19450112775712827	0.12745686816346802	0.09887988625731489	0.06825077019386862	1	0.9108111660722962	0.5860792102583374	0.23383921899779886	0.1373684127930758	0.09954564025426373	0.07228007010866735	0.040827456938606524	1	0.8420206164116172	0.6091547415249682	0.23237089598091884	0.08685070109757875	0.08512761281743421	0.04739874615417866	0.03190959479774319	1	0.89482366005430225	0.6184140589818206	0.2240070983798949	0.14162261745372082	0.08278398034523007	0.04987340023039076	0.027069462153702647	1	1.0254830513124322	0.5993369224238076	0.2801322383875778	0.1558559544723647	0.13402788255830592	0.0767824785264102	0.03272366971369388	1	1.0196490527881763	0.8774412180499617	0.30776373938275964	0.15455248072622926	0.11895951181167377	0.08122851316888403	0.046314469623915666
NACC1	2	NACC1_2	+304.207IEPDM+15.995MGVEHGFETASHEGEAGPSAEALQ, +304.207IEPDMMGVEHGFETASHEGEAGPSAEALQ, +304.207ESEMNAIAADM+15.995C+57.021TNAR, +304.207LQGLYC+57.021DVSVVVK+304.207, +304.207LELVTGTNVYITR, +304.207DLFNNSR, +304.207TSPGTSSAYTSDSPGSYHNEEDEEEDGGEEGMDEQYR, +304.207SAVVELPAAVQPQSFQQILSFC+57.021YTGR	modularity > 0	1	0.9992405524919536	0.8229121699466115	0.44776809043904586	0.2680470087603288	0.20804818750403561	0.1429145091451638	0.109922748396535	1	0.9236585682223866	0.6947568875790614	0.43136763603347494	0.29675572568447006	0.23534035982423437	0.1374266040891327	0.1449615790959776	1	1.0222523320749883	0.8760515252399869	0.36993576986727605	0.1565942442984193	0.13065796329445611	0.10334715148410321	0.06367054815952691	1	0.9603635071635124	0.7206997887509083	0.35245363482572767	0.1735530732816525	0.13265692221941802	0.1218655733036171	0.08670079469290853	1	1.0872955816501568	0.9096018832034514	0.40500311477294354	0.22253630200900573	0.17253943206070216	0.1382571757016992	0.1000204422500064	1	0.9772846425642114	0.7612469606855731	0.3637735852169238	0.14704283659557613	0.13326882916426408	0.11891121048592276	0.07200599502655118	1	1.0151937618776163	0.83041982569036	0.4479099225707766	0.28658599903893983	0.229246514215249	0.2050156857596734	0.15015275513217707	1	0.9837677497993713	0.7682644190577547	0.4148267557970939	0.23581939279254688	0.1928731995535789	0.16259072490244877	0.09680338200077022	1	0.8705547590510747	0.7614870017962769	0.3014022627328058	0.16576621621302398	0.13137057592193419	0.10293614235217713	0.06616619022822667	1	0.9838667880862698	0.7326951995457187	0.3400205174308058	0.18442251469121446	0.12085440930066584	0.07983085849777496	0.050550301794349044	1	1.0394395378899386	0.7121384377089027	0.3473001336783136	0.21538068572259925	0.162893035670454	0.13223565246722954	0.11065628280984097	1	0.9485006108943956	0.8204964960996728	0.392641324341423	0.23769509687982202	0.045714770843034144	0.1724747006095191	0.06380296934746028	1	0.9412042784106576	0.8459561610853871	0.3457567922518447	0.1351183926314176	0.14222766497031109	0.10597850331881249	0.07941633390681606	1	1.0049598525031662	0.8416831710716217	0.39659043650315595	0.21639456830215117	0.17253535632349865	0.17125480064675902	0.11388380401875257	1	0.9974716231916241	0.6940004029923167	0.3150241102259858	0.1542882707539105	0.12905888442019006	0.1092569101418902	0.0757314493904082	1	0.9270074113482478	0.8049925324828286	0.3871467542744074	0.245002461004366	0.1461049296627332	0.10817260149727155	0.07698352159575925	1	0.9879828500274058	0.8373732737454429	0.42911888722536556	0.2516366560183438	0.1564725396131883	0.10177082914926439	0.06363045591362011	1	0.9458049592424987	0.5672135899947749	0.21479378363909515	0.15784133302247488	0.12078251265797871	0.10198474481079045	0.06481132951604221	1	0.9044093573291679	0.6746825050241632	0.34455152846837006	0.19678274477185378	0.1655562986291876	0.095766755666727807	0.07199832864118495	1	0.889790759177024	0.6129209449355295	0.26621696169948716	0.1651297260869334	0.12024034772741193	0.1044828355627874	0.07448694906901927	1	1.0145545786535153	0.6484590286043499	0.28442723790736696	0.170249432733682	0.1414959313571796	0.11026633894851914	0.08197739111688546	1	1.0694057719411167	0.7795615101593711	0.28485821582050175	0.14295970638857225	0.12617377768279994	0.11637474991839618	0.07283875504091303
NACC1	3	NACC1_3	+304.207LYDEGDPSEK+304.207, +304.207ESEMNAIAADMC+57.021TNAR, +304.207VEALPEQVAPESR, +304.207QDLASLPAELINQIGNR, +304.207NTLANSC+57.021GTGIR, +304.207LLASFFDR	modularity > 0	1	1.0072710739626847	0.7528798810679945	0.3153751708167688	0.09851572740643767	0.08823331940735007	0.05403235483471624	0.05025542738820956	1	0.9143700070992498	0.6754041957501452	0.2965024490324318	0.08246335480044066	0.07008303876739526	0.03007641875686018	0.03879723668332326	1	1.05700623360654	0.8287928036917623	0.32377152996938197	0.10251329171327378	0.08042144557473467	0.06166916972534159	0.04428605222013654	1	0.9533900699433643	0.7387256621105334	0.29394268377374916	0.06842955948832256	0.05917381656130303	0.047594213911081616	0.03770404430522239	1	1.1065998269031765	0.9336697560944941	0.35309555190908404	0.11204445875287337	0.08710580314942892	0.07850167215057119	0.06481499789226013	1	0.9585660709686276	0.8112521426360593	0.3694991184307723	0.15074056652284928	0.08453077129902385	0.057100939704508524	0.04377478612568961	1	0.9836092112083612	0.7667687349013365	0.24475031047755816	0.06473590676465282	0.06982575661625823	0.044054516992904684	0.02450266915390112	1	0.955711739032834	0.7870222571397716	0.43230663424782517	0.2095408761704743	0.14432297157152854	0.18272584404726436	0.0953548204969325	1	0.9170513271091748	0.7203888718527891	0.2864228110342081	0.12200347863765151	0.09126123271011789	0.06559221770526791	0.04758275343402478	1	1.005217071400006	0.6894238665369637	0.160601686837091	0.0337933184542347	0.027530499097532857	0.019692650373703397	0.014020630739243293	1	1.0237828886091032	0.7260177097698605	0.31276797192195416	0.10239641977020612	0.07386108803563263	0.056276994222786036	0.045479009164255936	1	0.9800309776379305	0.7575656291895219	0.24937307203574405	0.04062915825002557	0.018517222937299408	0.0570004397891249	0.015332016983931709	1	0.9356695608822946	0.7614692248385885	0.29633207518689303	0.10094109182169349	0.08631053571668078	0.05900779815900787	0.04531851766086932	1	1.0152034643180032	0.7925503014229874	0.3501986305903726	0.17314820017023674	0.10755660439123235	0.06646171155891799	0.04956080869366976	1	0.9640583243785693	0.661406393015996	0.26300477393955635	0.13058418358264795	0.08261714944212481	0.06334761005904191	0.03892733134792985	1	0.9211281230717185	0.7300379513538584	0.2633831477840166	0.07293774904188588	0.05626883348848642	0.04406425141336794	0.03650476634360378	1	0.9448028501141504	0.8400337163254467	0.33668127083541094	0.11544233810534742	0.06278520061146045	0.044200094405434126	0.02972716579531159	1	0.8981221383947474	0.5898032902355422	0.2346562907282657	0.12828462796218562	0.08829362963383458	0.07283286863055605	0.039705542264138936	1	0.8445479378892965	0.6731573484501148	0.2607486682233055	0.08478555252209578	0.06238449404605408	0.04733409638578732	0.0383460168172276	1	0.9177744640166127	0.6382002989980073	0.26178665896458087	0.13916349433034844	0.10945432636778796	0.07867236596329853	0.06712753608964454	1	0.9686126489038335	0.5955931547967709	0.14779221909960913	0.04953236750538698	0.03715440943274547	0.027091548043238173	0.01661769518934439	1	1.0011156569151967	0.8442666578445049	0.349375451775986	0.16126424555854782	0.11384179189929498	0.09375449712620003	0.052239010762685945
PHLPP2	1	PHLPP2_1	+304.207LEPEPHEEDRTEPPEEFDTAL, +304.207LPDTLFSK+304.207, +304.207K+304.207IEVLDVSYNLLTEVPVR, +304.207PHISSTPLTIQDELLILGNK+304.207, +304.207ESLYLQLHGDLVR, +304.207TLDIFSHITTLK+304.207, +304.207LEPTERPLQIVYDYLSR	modularity > 0	1	0.9306595115916665	0.6986570648229605	0.3139853473962306	0.12192797428186525	0.08698216461393316	0.0664742268765137	0.044410015849096846	1	0.87630152790038085	0.6623884804209103	0.30365055836077903	0.16044372151685019	0.13027608597443577	0.08111807293616924	0.06742196405268429	1	1.1718338259028527	0.7875522725821482	0.2453286499692514	0.07667715870640512	0.06148865900960102	0.04707192876370047	0.029680461959839158	1	0.8817324089949948	0.6655814618024972	0.34308106754860873	0.21123290427375202	0.16829464170219866	0.12476766381181448	0.09186318970903107	1	0.9948898043861044	0.6696861542946059	0.2783401816780752	0.10703339801254749	0.07149225891662757	0.03490954496942449	0.02990107661938938	1	0.9394752848055357	0.6994404722406127	0.3855806526452356	0.24230399044873732	0.16865658425362	0.12208422872088477	0.0848760551659162	1	0.9267065461744153	0.7314957966893033	0.2896737809862891	0.17111015452090927	0.08826339440331048	0.059574311920169605	0.061848782652773986	1	0.9602839375887293	0.6474169915779532	0.2471715308659634	0.1290949137915513	0.10583404740891286	0.06671867895477766	0.03671944331561886	1	1.020495825260661	0.8321122825050541	0.3949759550067409	0.17471081106277814	0.14638875439960333	0.11924635457694334	0.09957081087213286	1	1.080692052272726	0.7164799633500057	0.3394183942515763	0.15882474664338694	0.16915066927547337	0.1008944831506811	0.04566333132681027	1	0.9315680046695238	0.6201672816304961	0.1849410005539655	0.08067015843017049	0.04114881016872014	0.027355129263502122	0.019367710200689277	1	0.9533827283903502	0.6730409328717613	0.2813894361598757	0.1458768590958043	0.06651995964476724	0.12841729566142293	0.0601849204022598	1	1.1309105977791138	0.8051241299183606	0.2555426551395506	0.07057372149643551	0.04496680359960775	0	0.04511861343713395	1	0.9782883548711713	0.7043954979539019	0.2824804559015483	0.11761444825659079	0.08922616613783038	0.06375028583836563	0.03930622554425467	1	0.8604864164100929	0.5956954689810477	0.2505429231057804	0.10347855577314045	0.07186247963635646	0.05671935091879626	0.029710262484803025	1	0.8812652239271781	0.6259920820915174	0.3379701090124006	0.15312018444768608	0.12331627391169982	0.1262340247529321	0.0746340186250252	1	0.954348684288068	0.8019343418462747	0.3510079914768396	0.1928382295461977	0.10693892036250119	0.09747121209046063	0.04515932182822044	1	1.0172664132446272	0.45795922413238715	0.1637506614857695	0.1040897918428288	0.03793398216228287	0	0.039098279267691056	1	0.903755169884322	0.7209052388907758	0.3780013602118538	0.2407243716090902	0.18533852191843575	0.13503606660113904	0.111152581412129	1	0.9881741517310695	0.5795665599639951	0.2860095372774126	0.13354095634265178	0.11937434150266554	0.06676109575797838	0.050170491093513514	1	0.9367309215733414	0.6020529835354724	0.28070303093814997	0.1530368442950027	0.11535813846973805	0.10412195504334291	0.06293732972578102	1	0.9964771443491348	0.9055101769060394	0.5237981304273085	0.2818761579223081	0.2601946284192991	0.16223838807480276	0.16755329636644453
PHLPP2	2	PHLPP2_2	+304.207VFSLEQDPEEAQR, +304.207LEQLEELNLSGNK+304.207, +304.207IQEEATNPDLGC+57.021M+15.995IR, +304.207NLLEC+57.021VPDWAC+57.021EAK+304.207, +304.207LTDLDLSSLC+57.021SLEQLHC+57.021GR, +304.207TMVIENLEGNK+304.207	modularity > 0	1	0.9561471443677401	0.7047961478306767	0.3057239399222754	0.14270179823657353	0.1306605341093532	0.07074339641749271	0.02602494328074534	1	0.8738041613624119	0.6493299380822802	0.40754565058975484	0.20945124139136084	0.14243095287884497	0.06354619372675901	0.07294368301465892	1	0.5750270240051372	0.3924548317400568	0.1700991049012982	0.08929323590283073	0.05816499953411652	0.042797642166508804	0.028065037709288195	1	0.9354003484391582	0.6647900746016172	0.3454570156508082	0.21579174165574516	0.17080825582716774	0.12661208457514572	0.06776476865895953	1	1.0450671302582708	0.8213268143754358	0.5608307518280615	0.4683777796757642	0.5032054741769598	0.19137432230997042	0.09026248285010596	1	1.0878114242456398	0.7857464949803847	0.44501585610776606	0.27522667657402505	0.14581777822563152	0.09831008052163423	0.08180055827238347	1	0.9753231885335627	1.1187541900605182	0.47608727847989085	0.19227285532276517	0.06822710635733424	0.0799807527702627	0.05062144984677907	1	1.058200489484165	0.6567174880270245	0.31123034016750156	0.291773241156463	0.1523095540088848	0.12544361382866925	0.04375383984025451	1	0.46146783122130364	0.36109799547134985	0.27458492391690414	0.12255121093168277	0.05824067254229137	0.03167235210122591	0.06383032939622846	1	0.9804306323186562	0.6668274651010868	0.2900539368429214	0.1453925317039708	0.08971907740133565	0.06429116916577092	0.043762221059496856	1	0.972306713300163	0.8566727735732634	0.6162124360206949	0.5381075604600338	0.5205586749646336	0.3253169919909542	0.06614172503769575	NA	NA	NA	NA	NA	NA	NA	NA	1	1.0194293094467235	0.6895691855837166	0.29541317722719157	0.1386564718883648	0.11687323458305476	0.0565188204387357	0.056443076017681115	1	0.9778161251749639	0.6818559195723782	0.26501428109920727	0.1227626277213301	0.06718511693739533	0.052084290761778146	0.028689429622254004	1	0.9043945280835822	0.6417367534066613	0.41462739100033164	0.32880668906030897	0.1774700454327153	0.11504750848530186	0.0808263177465977	1	0.8870342088141301	0.7104178064880721	0.47777163370572323	0.2510279126004254	0.24032855320474023	0.13051707015505787	0.10903347420923451	1	0.9431507936915363	0.7585289500385254	0.3408578750500284	0.14616541417507858	0.10104420079724194	0.07969523898315589	0.050412676490104474	1	0.9835340667182694	0.6433663117800019	0.267541201466581	0.1698158220472753	0.0706237287058626	0.060947039342415035	0.06020153524257446	1	0.8673899177671023	0.7293626570562112	0.5125507257225326	0.34084968545900435	0.27838288861559646	0.18567891128297395	0.15782044860980501	1	0.9637759037941529	0.6264594861433893	0.3613950863273744	0.4069216659131932	0.1997367769934291	0.18729292145647106	0.12084552550639681	NA	NA	NA	NA	NA	NA	NA	NA	1	1.1058171389766909	2.8727072101716233	1.6683336592045916	0.11648388855244142	0.10491979832510202	0.20042717177339373	0.1488854930431561
PHLPP2	3	PHLPP2_3	+304.207MLGC+57.021TYLYPWILPK+304.207, +304.207LGFDDPVR, +304.207TM+15.995VIENLEGNK+304.207, +304.207VEVEVDIHC+57.021C+57.021R, +304.207AIITEDNK+304.207	modularity > 0	1	0.8398697893843056	0.651583129496025	0.21221314062907387	0.04300695244908458	0.021893553965827577	0.012734570038826814	0	NA	NA	NA	NA	NA	NA	NA	NA	1	1.0763915756856666	0.744813050516787	0.2043012472633919	0.06373308933644492	0.055673602324899624	0.0384607077315002	0.032954091065557	1	0.9264017858209345	0.6639857020032693	0.24160163770954196	0.05785429484264496	0.02162990591073887	0.04974744253581841	0.029530266427844277	1	1.00580169596005	0.7026102301586932	0.23710250631299692	0.22576884659221486	0.2170049677279137	0.2030358051063915	0.18265843896147635	1	0.9604051658300674	0.7205900987071031	0.4800849989445514	0.3305926380196936	0.21105251708461914	0.19378043494907377	0.11925593991146866	NA	NA	NA	NA	NA	NA	NA	NA	1	1.0071755225021601	0.8925073296150752	0.35924399833445053	0.1842999640677515	0.11705888594725576	0.16244375009551362	0.060582337856568524	1	0.9320712787467119	0.7085227288063426	0.31837525021392177	0.16292849769581708	0.09152691853703553	0.04519025390614561	0.034937783632972716	1	0.9937708588088603	0.7706760649661575	0.33101972653688316	0.1655753232147692	0.12674062543071932	0.06325537346488766	0.037465694916652276	1	0.9547544099978272	0.6511928301216496	0.23928503692064243	0.06644845527002538	0.055903954787264155	0.12693256412761295	0.12062836422217925	NA	NA	NA	NA	NA	NA	NA	NA	NA	NA	NA	NA	NA	NA	NA	NA	1	0.9462214929937	0.6589869071438257	0.28938602823458254	0.14992451856729216	0.11317500238877282	0.10018948594651654	0.06254312368666975	1	0.8987506051081219	0.7224596909944436	0.27975195460597047	0.10380283220900435	0.026397456511470282	0.08298980619275746	0.07656007818654025	1	0.9094547682401505	0.6212700371968184	0.17261756937904676	0.05304807692320806	0.03875632101674983	0.03289545594541527	0.029369561153726596	1	0.9711882420201974	0.6661866326535061	0.30473283890201125	0.16445639514263738	0.1078630994656148	0.06504968092157157	0.039072772653404544	NA	NA	NA	NA	NA	NA	NA	NA	1	0.9044829546109016	0.5990401514702698	0.1673917398128512	0.05747235601654442	0.08301505169759035	0.07236846434150361	0.061389081305031554	1	0.8428501494714423	0.5368077560076412	0.28663257233012773	0.21703750308419664	0.15719021748450876	0.10050885861491678	0	NA	NA	NA	NA	NA	NA	NA	NA	1	1.0131683379849103	0.81955886826022	0.46465807623006006	0.2836112547814504	0.1626639849350566	0.07764424473753201	0.07015946213372955
SMCR8	1	SMCR8_1	+304.207GHDLC+57.021PGEMEHIQDQASQASTTSNPDESADTDLYTC+57.021R, +304.207YTSILDLDNK+304.207, +304.207ANELASVEK+304.207, +304.207VVQYLAELLK+304.207, +304.207M+15.995EQELGDEEYK+304.207, +304.207TLVVLGEDEAIVR, +304.207AFAGELEK+304.207, +304.207VDFSVENANPSSR, +304.207GFYSSQAIEK+304.207, +304.207LHYM+15.995QESPGTSHPM+15.995LR, +304.207FDYVPSFLYK+304.207, +304.207IM+15.995QQFQELSAEFSR, +304.207DNSC+57.021EGFPAYELDPSHLLASR, +304.207SDSQASLTVPLSPQVVR, +304.207SIIEHQDLLK+304.207, +304.207IM+15.995SVDYQASFVGHPPGSAYPK+304.207, +304.207QQHITNFLFEDFVEVDDR	modularity > 0	1	0.9630501965951401	0.8753471206703559	0.7361996447509512	0.6251064243588712	0.4417852568717037	0.2041322336253406	0.06955194366508481	1	0.8973023770428955	0.70175979704832	0.6639272641323545	0.5496191337067148	0.3893971407600495	0.13791756568574903	0.09688410649344588	1	0.960018041344716	0.8623233598610597	0.7314322271745264	0.6280139626311153	0.43265983772010197	0.20372735805985442	0.11554500840663008	1	0.9037523637454076	0.7836963711295309	0.639226627939891	0.5824549903688943	0.3957655135103802	0.18253762541328414	0.0816537941056904	1	1.0040522050220608	0.814881200991112	0.6860549575832025	0.5868731697575131	0.3918156158845404	0.19791562143411173	0.08362562398184278	1	0.9194984760232204	0.7635061634914142	0.6482753660623682	0.5849410452977386	0.4215912507525287	0.23755558429483078	0.13362786771546575	1	0.9758151804614327	0.959812837714223	0.803493964453902	0.6666356583333511	0.46239205785231013	0.20133020806032395	0.0799435891635748	1	0.9597456523042337	0.7728313931162955	0.6964688109619211	0.5763075828831884	0.3809056474473807	0.16596325943625873	0.07313864701551698	1	0.9252827645655628	0.8205168071479204	0.6449159467525772	0.5138521665549656	0.24653273556215763	0.10766358856965035	0.0473906871547173	1	0.8404155685896856	0.5615553116851775	0.47197219468326473	0.33412137875660064	0.24658141076657597	0.13477358531823108	0.07987084452361147	1	0.8711068734990047	0.6978781667178185	0.5666152496774307	0.4976425231447946	0.34435938489453105	0.13328485407015395	0.06151919706549404	1	0.8533099467034715	0.6964131310177399	0.539997169916631	0.408680671404722	0.07126465479032748	0.16559443111756783	0.054017409575115624	1	0.8350082437468184	0.7561342265502747	0.6099313290615851	0.388385358284037	0.3110451911877972	0.1630803690927138	0.10209019322819772	1	0.9813867392310718	0.8296294676406836	0.7344635530299023	0.6292531169437383	0.4313931978468292	0.24793180539068801	0.1271839201661883	1	0.8919714604403055	0.8418037337843111	0.6561364598881387	0.5430319446757809	0.3749168770759498	0.3074870996786643	0.20137814545005095	1	0.7860853464536045	0.5843820483780475	0.4432231029294873	0.3214247916305007	0.2183261021870138	0.15301277023711393	0.08578342788400209	1	0.9537116996104398	0.8585291016967628	0.7216477587790083	0.6509025153181418	0.420174455448099	0.15501434378841372	0.05309282522846733	1	0.889917769355142	0.6586006205964489	0.4874183901506752	0.5129103386741869	0.33893679971176455	0.13752703623282814	0.04433166949266139	1	0.8597233309478016	0.7731274532509983	0.682583066134918	0.49556585136411235	0.3028735668472905	0.08577168228356313	0.048318938373037905	1	0.9075469545191832	0.7536249245932491	0.6212079472220925	0.4880852101462019	0.32900894377829437	0.12355852967855468	0.05423893575832424	1	0.9725823859951072	0.7168587850021341	0.6280862240392185	0.5514398193895891	0.3544996303983668	0.11173483203218035	0.03706906320115515	1	0.9145192469162593	0.8118163179805853	0.5934695241275425	0.5261203032802426	0.3431610921540574	0.13891382001650293	0.04577526829907886
SMCR8	2	SMCR8_2	+304.207TSLDNYSDTTSYVSSVASTSSDR, +304.207MEQELGDEEYK+304.207, +304.207ETEELVASR, +304.207LTLGLVNEDVR, +304.207IMQQFQELSAEFSR, +304.207TVLHTETEIQK+304.207, +304.207VFGTFDLNYFSLR, +304.207HWASSPLHIMDFQK+304.207, +304.207LVTALAIFVPSYGC+57.021YAK+304.207, +304.207DFILISEFSEQVGPQPLLTIPNDTK+304.207, +304.207GDLC+57.021YLLTSQIDR, +304.207LNFVEDSK+304.207, +304.207TLEELC+57.021DTEYFTQTLAQLSHIEHM+15.995FR, +304.207PSQDRPPSSSLEEC+57.021PIPK+304.207, +304.207TLEELC+57.021DTEYFTQTLAQLSHIEHMFR, +304.207GSISSGESIEVLGTEK+304.207	modularity > 0	1	0.927429832938874	0.8230579733448167	0.700826824299781	0.5564585482866545	0.3713038711567297	0.15973552735716565	0.038016640350052824	1	0.9051917697221763	0.7098367591723307	0.6710250836409067	0.545096968872647	0.3805631356424959	0.12558126042407805	0.09374907728206645	1	1.050400188379345	0.9094124100050087	0.7775651323217349	0.6219397565784088	0.4232854369305654	0.15448193652020104	0.029947428305035495	1	0.8726471770075903	0.7336576204882338	0.5820210014558941	0.49460536988219456	0.32239845524480326	0.14195024742474166	0.055720517724701345	1	0.939851438099534	0.7038832220794586	0.5713523827284367	0.46545329900153004	0.3291784037296136	0.1563673375773545	0.06347468666542014	1	0.907852477267032	0.7209789787763473	0.6015370711610506	0.5089794573362941	0.31117108331834864	0.14951052608079562	0.06692380852934182	1	0.9495995563447772	0.8724954219965483	0.7428045497848242	0.6220798099987354	0.41891386743898035	0.18199220188474077	0.07102717315589793	1	0.9565842429873335	0.7191612577977091	0.6149496017415889	0.5313211874279536	0.35858440894247634	0.1778123445771101	0.038983879823318454	1	0.9353528116432309	0.8841691909700514	0.68025411050134	0.5572411707045057	0.2903748345029742	0.14901128024805366	0.06297722303797607	1	0.8321404109478461	0.6538521065118024	0.4828670129312151	0.335097277933336	0.23741748875562832	0.1475275233805793	0.08528236447167359	1	0.8677149208494063	0.6628996941908677	0.5263851025680771	0.5082665556186723	0.3839216317457091	0.14261527005524205	0.05181989749626755	1	0.9225650364464079	0.7391647033612374	0.615115014697466	0.48434366119762884	0.07224878496220091	0.14557615614402097	0.04228718583692445	1	0.9187452226620629	0.7809370825820426	0.6160769490019653	0.4721707241696833	0.3968241989526925	0.21666288068880302	0.12365596637948924	1	0.9621428840173912	0.8304846349816419	0.6514127936195139	0.47247058848468537	0.320852785981174	0.14311092558046967	0.05756600291430256	1	0.8408377852026232	0.6405044410682962	0.4449137808368862	0.30929280441088014	0.2065398633147216	0.2097990245661082	0.1114823543124881	1	0.7126281457312191	0.47068046981831496	0.3047504636670154	0.21232075860944832	0.17469808207317994	0.11542449273844053	0.08840104356615293	1	0.9774005458581142	0.8311287248831224	0.7066528650670174	0.6296142544009435	0.38072583245056435	0.143728289105626	0.04246639487550804	1	0.9110518494219587	0.7225995885629101	0.5883917329807823	0.5487647804010047	0.4222006576551753	0.20173106622602066	0.08831865576183144	1	0.8943234447857864	0.7929753137527847	0.6740613219449227	0.5219761678476456	0.30404148848496726	0.09639594481260122	0.05399325920308424	1	0.9165015626496215	0.7394821313262863	0.6387741456787905	0.5220208053477832	0.32822866805004075	0.09429127585007119	0.03322572628964683	1	0.9475919166479526	0.7409916944233121	0.6833524011122131	0.5837410241634834	0.3771149608804998	0.1223650335545318	0.042728641404032944	1	0.9391339334517504	0.7616198341590622	0.6332175421908576	0.5749897199536261	0.3855499887867027	0.20191630662111656	0.0724871385452982
SMCR8	3	SMCR8_3	+304.207ESDGQLVLPSTPAHTHSDEDGVVSSPPQR, +304.207SSVESVLIK+304.207, +304.207LHYMQESPGTSHPM+15.995LR, +304.207GHDLC+57.021PGEM+15.995EHIQDQASQASTTSNPDESADTDLYTC+57.021R	modularity > 0	1	0.9403922542815975	0.8083320090564284	0.5931284307093067	0.4518148832199551	0.3184643510858696	0.15655808812409497	0.046997486621796716	1	0.9341568103615584	0.6822055132870891	0.6050340543855155	0.38877596266359654	0.3048631133421675	0.10042120843805642	0.07772915923486193	NA	NA	NA	NA	NA	NA	NA	NA	1	0.9136156621004894	0.7701862517021487	0.6047781323387575	0.5066853730446204	0.3502124805859637	0.1899483061313647	0.09230399177351477	1	1.0066492126882416	0.9106482368339227	0.8716002809618698	0.7985710731746718	0.8300283749890165	0.5763709293640124	0.49482383769663374	1	0.9357081933221414	0.7640984601442057	0.644775823302793	0.523517141289222	0.3652111702014925	0.19818543797490787	0.08171462228903098	1	1.0016909028394458	0.8390013236452217	0.6323540073981555	0.49766268899965077	0.3642325726105545	0.1757404835241977	0.08161202300412394	1	0.9711479616433334	0.7836338892874346	0.5819508247013112	0.420536373031103	0.24301356742770866	0.29887324000993815	0.1140118526254887	1	0.909474714914457	0.8148581992419343	0.5372098202501345	0.35135409223208575	0.2019605995554959	0.117307659962924	0.0456848015817916	1	1.1703493853070963	0.8297890730379439	0.8812624008431111	0.5203652545155878	0.3469559764840067	0.2504260264440254	0.22782169727879983	1	0.8740729783813904	0.8628897770601341	0.7160894118249053	0.6500891004057731	0.5112594128578132	0.49899446732006775	0.3135828704546334	1	0.9364478076740355	0.8041919235403303	0.5679520501897276	0.4578249767573486	0.08820659700665733	0.2444387179616589	0.08716344784010506	1	1.0663800780513841	0.9263064472151967	0.8106922008420382	0.19684053091466286	0.055693826534719305	0.04072149304435395	0.03506682310659683	1	0.9527366650118244	0.8317584535811846	0.6201559448974983	0.4859539394636198	0.3558786073817204	0.17224879598486978	0.08173742629968736	NA	NA	NA	NA	NA	NA	NA	NA	1	0.9295032220344147	0.7696963460906188	0.5611720188676989	0.3920575054239513	0.34855478899774966	0.1914601372909388	0.15430593302294454	1	0.9688817022021984	1.0013346685120716	0.7064579746791136	0.5991930442152682	0.3733271804752392	0.2741034411211095	0.16919694084232742	1	0.861371502970933	0.7401885372702928	0.5084283769689205	0.21793544023978836	0.06882932115007744	0.028961561389027727	0	1	0.9697422523488999	0.9317566727221853	0.7880172519609772	0.4524431965699819	0.34779046257476814	0.17562138331598062	0.13152323523260653	1	0.9599164409127365	0.7205110208495368	0.5009633805410411	0.31819450497875357	0.22494666119306658	0.1118273584939693	0.05795648616571978	1	0.8052552035524558	0.602006797489129	0.4571550770295219	0.33606668485880736	0.25873596467201265	0.12032826415735229	0.04410081339887872	1	1.0043644425954863	0.7942225909463898	0.5874179609485388	0.4770196889721986	0.32891079426384323	0.15438038355850592	0.061305221171193386
UBXN1	1	UBXN1_1	+304.207EPTSSEQGGLEGSGSAAGEGK+304.207, +304.207ALALTGNQGIEAAMDWLMEHEDDPDVDEPLETPLGHILGR, +304.207GEELGGGQDPVQLLSGFPR, +304.207AFSEADMER, +304.207PALSEEER, +304.207AFSEADMERPLQELGLVPSAVLIVAK+304.207, +304.207AFSEADM+15.995ERPLQELGLVPSAVLIVAK+304.207, +304.207AEELAAR, +304.207YGGSVGSQPPPVAPEPGPVPSSPSQEPPTK+304.207, +304.207MLELVAQK+304.207, +304.207LPDGTSLTQTFR, +304.207PLQELGLVPSAVLIVAK+304.207, +304.207M+15.995LELVAQK+304.207, +304.207LYVELHR, +304.207AFSEADM+15.995ER, +304.207AELTALESLIEMGFPR	modularity > 0	1	0.9111333320041696	0.760722082624342	0.4290949971434978	0.21183323430116582	0.15451435025785892	0.1120655049108219	0.06780774421804626	1	0.9805422984794534	0.7293232017007386	0.508185970801443	0.2695690151543664	0.19412786183994696	0.13863622969632633	0.11836503039210303	1	1.0690872164300245	0.8095528087174827	0.4745255118399574	0.24658036630976757	0.16325311429524103	0.13036910326369228	0.0965575050605451	1	0.9508554680728764	0.7316752150429351	0.5036151293129371	0.31388879975121514	0.2525642151272753	0.21131985166591813	0.14846667832051633	1	0.944700990334026	0.8152848009240061	0.4808408666569589	0.3088822805922336	0.23594214574921518	0.1795839005037775	0.1487292048692252	1	0.9667202069618676	0.7406495355065792	0.49413318415746527	0.28311511896728225	0.1894874246383197	0.15392070350663542	0.11678463501843322	1	0.9718191789080621	0.8060051808879308	0.4893766566233971	0.26938089297364515	0.16703810897777646	0.13305894892094589	0.11406689438399283	1	0.970979512323015	0.772305202019586	0.48691883649382567	0.2690942116436776	0.15928381032410602	0.11418262350512819	0.09350356983794196	1	0.9794077238847884	0.7650097877839257	0.4771744334258286	0.2345502859603204	0.1415203473244931	0.12121427858997931	0.09799372303935097	1	0.9874368831871316	0.7536624225594682	0.4585543981001409	0.22359120057483434	0.12507162721265777	0.09779518267604681	0.11399474658688488	1	0.9543705587349695	0.7485585348933267	0.4329217850790365	0.22289661903730779	0.13841888408265907	0.10354231491506215	0.10186263731581442	1	1.008738786360382	0.7260006024295234	0.47959275992675765	0.2736227044955036	0.10202269471017071	0.17863168765797963	0.08244914667410393	1	0.979301488677011	0.7753072601735861	0.4724206319540463	0.26285411121083774	0.19535783393191936	0.15993021213369307	0.13331772319921398	1	0.9766524004750062	0.7547175228964801	0.45989685522938306	0.2624444544159445	0.17897398485835475	0.1474732582107878	0.1027144524785491	1	0.8751334845613938	0.6583384978449925	0.43984712142068094	0.26421594799103276	0.17485117353998142	0.1707650686984814	0.10946340562875337	1	0.9569549000673346	0.7203456749964343	0.4700542701537737	0.2335401993324168	0.1129327340385926	0.13476069808881416	0.09585857365144083	1	0.9564971966402086	0.7013129545180278	0.5295182340901547	0.34021125829196885	0.26633199935452384	0.2396751581699459	0.17159598953775468	1	0.924170742873444	0.6504969532534192	0.4273460831486	0.25254435423509114	0.17735051654405637	0.14565937621176925	0.11097510102062941	1	0.8274948517698356	0.6336105240087698	0.43631145346584116	0.21583284706143416	0.14576829931921895	0.1294968593645781	0.11160641120043419	1	0.9893646028511001	0.6843907531770069	0.4253648312986303	0.2449298375219021	0.15026874270636004	0.1383006449102132	0.10922606338899364	1	0.9255246307927099	0.6828153932078328	0.43322718228918233	0.22533078834113382	0.13300511935294218	0.099232582174401	0.068138707157365	1	0.9048429723043763	0.7304764037251137	0.4485320152920941	0.24623459977241266	0.14879403179656064	0.12032781191375844	0.0847413231101614
UBXN1	2	UBXN1_2	+304.207ALALTGNQGIEAAMDWLM+15.995EHEDDPDVDEPLETPLGHILGR, +304.207ALALTGNQGIEAAM+15.995DWLM+15.995EHEDDPDVDEPLETPLGHILGR, +304.207LQEDEMR, +304.207LQEDEM+15.995R, +304.207PALSEEERQEQTK+304.207, +304.207QGQELSAAR, +304.207EQLAAVR, +304.207ALALTGNQGIEAAM+15.995DWLMEHEDDPDVDEPLETPLGHILGR, +304.207AELTALESLIEM+15.995GFPR	modularity > 0	1	0.9268238004026372	0.7917024411389503	0.4817266392987506	0.2645165136965572	0.19999514896792786	0.14659896577514267	0.16317509021742466	1	0.904075812199622	0.638176880234776	0.5124813526313718	0.32194310392989317	0.2368786301209514	0.1255261698043995	0.14272321551666725	1	1.078741803003602	0.8079919286278803	0.5324081702111512	0.34395628048752475	0.26991119876555714	0.24504322337450526	0.2114432820375345	1	0.8966349896393896	0.700951300194692	0.5650159587100417	0.3705081524098229	0.2745857273105036	0.30251633683362117	0.25225363642978316	1	1.0188766923863517	0.8698718876372913	0.634308838156911	0.43993931653188917	0.3422718228996328	0.3269248238141106	0.2553615720694352	1	0.9712893038253274	0.7860686087582799	0.5689965305380348	0.3653631037604675	0.25958569477297827	0.216806226841992	0.16147117554928658	1	1.0417297861411285	0.8973026411391986	0.5490463893167058	0.36262014109778784	0.27781790579789023	0.18144391261324497	0.1391461600297718	1	0.9754288723228483	0.7676474184027416	0.5452811983486415	0.3119547339758589	0.22810228081027184	0.1513008247610103	0.13666019007098246	1	0.975173195838578	0.8066238118403235	0.5070453143088822	0.28555985001952733	0.2045582640851302	0.16743521579458046	0.13374673061418452	1	0.9740089244502386	0.760277405947597	0.4285509081991108	0.24625829590613654	0.17266188385979755	0.14913826957502963	0.1486223109771005	1	0.9825361359543473	0.7156639938420161	0.5268217376765167	0.26790110559609515	0.21244641513251342	0.13509600368547764	0.11638937639465272	1	0.935972659550637	0.69101907035339	0.5038072215429943	0.3482406763335942	0.13809826614713802	0.23550733717905745	0.10984625472303572	1	0.9831670648711556	0.8049727629834875	0.5524669032126245	0.349339534994384	0.2852418916880788	0.21609030766945075	0.17949199109422279	1	0.9740890136523862	0.7720588422853956	0.5284516935033607	0.3182972473322443	0.23837315079850946	0.1792142140411535	0.13189651475088637	1	0.9747014486056368	0.7105427325005009	0.524840126101897	0.3380066406963973	0.2763685974107265	0.2926517505168807	0.24316553642617475	1	0.9803629594353424	0.7658642355174002	0.4862584560161932	0.2627303002158308	0.18859935329769711	0.12426073420767501	0.12502302100023863	1	0.9450584043129735	0.7762418092852895	0.5728515648398892	0.4091888410078575	0.31806537065298124	0.3162202210362757	0.22340676638675316	1	0.9473685777427994	0.6700059392178636	0.46610092439266576	0.31893540768278544	0.23093922585399634	0.1854589118020792	0.1436969133353561	1	0.8741569175507146	0.6479379254296174	0.4340649892298373	0.2290462681760392	0.18181949320261162	0.1211908558619868	0.10067083754683669	1	0.940553003073501	0.69940352009095	0.4746217880381414	0.29074066016233413	0.22674107767057922	0.1795027376165242	0.1426232916360348	1	0.9732777138596695	0.7275131893077376	0.48992112536184085	0.29151687332246184	0.1847176488086724	0.13380939884057713	0.12713452797715935	1	0.9470852001756308	0.7512405222393074	0.46085062781074465	0.2750449853155125	0.20709295591760202	0.18612464920057123	0.13165618481866487
ZNF579	1	ZNF579_1	+304.207GPEGGEGAEC+57.021GGASEGGEGQNGGDAAPARPPAGEPR, +304.207ESESEEAEAGAAELR, +304.207AEQEEEGLPLPLANIK+304.207, +304.207AHPC+57.021LRPEGEQEGEGGPPPRPK+304.207, +304.207AELALAAGR, +304.207VHGPLSLLAPLPAAGK+304.207, +304.207FPYYLSR, +304.207TFPEPAQLR, +304.207HLAQEHAGGEVELAIER	modularity > 0	1	0.8462084866478801	0.8827866197356372	0.7322713974273876	0.34658151991082375	0.24625774083833113	0.1967136346867428	0.130492545367742	1	0.975076772873118	1.2769813052351866	0.5650649915816074	0.2422172626147153	0.20249114021574455	0.1623159899690816	0.11731394254237376	1	1.018424285704383	1.0953571625008347	0.8906904987166698	0.41773529079457034	0.3061373660789427	0.24370764806758238	0.17076847077911855	1	1.006532343606245	0.8101138447610968	0.6845291490822526	0.541434963089434	0.544697411848498	0.42706028808041185	0.3514081246361508	1	0.982201340451237	1.0574134803093571	0.7617031924592621	0.44910909253067494	0.31966419030830523	0.2916619386872855	0.1540223554618057	1	1.044860054053084	0.9625515704679729	0.7110161605146037	0.42069490239453317	0.29741905848379097	0.2568114329347231	0.15475773963368336	1	1.036377818062488	1.0164103936901243	0.8822190508110184	0.4245551271318696	0.28972416068864476	0.2225941823172166	0.16306535900822583	1	1.0169600072026084	1.0167778496104212	0.7333469085747971	0.24455521181003664	0.13068367944718584	0.09519496118248719	0.05816370824064596	1	1.1030703654636975	1.050833494334369	0.7220079238097462	0.2423853494390118	0.1394564566383895	0.10332492958743597	0.06590328226524397	1	1.1638889203864375	1.1390427576037137	0.8446025177264291	0.3135934237294341	0.2306188642083328	0.178737190690796	0.10526499979829368	1	1.0706761048218816	0.9977397161173113	0.8231655833698724	0.33626220058415146	0.23909005617929907	0.16946006887573425	0.13895163682320036	1	0.9385620310977505	0.9399739578138755	0.7085386910684741	0.3717783816021283	0.2933478539350319	0.19975825219356244	0.09126859885592088	1	0.9748326547828244	0.9849128281308706	0.776500316080016	0.5824402696275311	0.4407838873099677	0.3989686278191775	0.2856306403577225	1	1.052112830588995	1.091725968829667	0.7608733189685335	0.35644594742976726	0.21239012828514175	0.1935742562745862	0.11855583438457193	1	1.0950007439753544	0.9925804507525093	0.7615647363776061	0.41736593361851243	0.2927722554864039	0.2774271926767309	0.18799626202058664	1	0.9586290115343923	1.1734622287041245	0.8263297925986517	0.34798952525865845	0.19533981581604412	0.12336055226907104	0.06700159940784678	1	0.9998986779152363	1.051226296990279	0.7747716045023121	0.41620087943402223	0.2846807564486687	0.23360021984298124	0.1905239806023418	1	0.935908267975802	1.0361751516298834	1.207196837110761	0.3612110541820825	0.21275104816626209	0.12845192742847097	0.09497916180552968	1	0.9703425625275777	0.8513816075250433	0.7269059481062174	0.32338840914840894	0.3005490314700695	0.17132094433923983	0.09140392764820679	1	0.8602333972141472	0.729847817824493	0.48981643317970075	0.17662349404894373	0.10180238658086686	0.07746507530430218	0.05557770972472038	1	1.1275044661053395	1.0328708035152367	0.844833921898815	0.29731642398111013	0.17538534856399118	0.10531492252640055	0.06692676091191062	1	1.0843570444273345	1.029578009347729	0.755754984771494	0.21245764066353393	0.1776369651222543	0.15346865595231146	0.10577986436897048
NAV2	1	NAV2_1	+304.207SSMDGAQNQDDGYLALSSR, +304.207NPSDVSDESDK+304.207, +304.207GISSDNESVASC+57.021NSVK+304.207, +304.207NLDVQTDAEK+304.207, +304.207LFLSC+57.021PIDVDGSR, +304.207FLEAHSSSDVTIGPR, +304.207SSTSSIDSNISSK+304.207, +304.207YPDVASPTLR, +304.207LQSLTM+15.995TAEQK+304.207, +304.207NSVVISNPHATMTQQGNLDSPSGSGVLSSGSSSPLYSK+304.207, +304.207SHSAGGLQDTAANSPFSSGSSVTSPSGTR, +304.207VSALTTQLTANAHLVAAFEQSLGNM+15.995TIR, +304.207WVLC+57.021ANHTEPVK+304.207, +304.207LPHNGSTGSTPLLR, +304.207SSGDESK+304.207, +304.207QNLEETM+15.995SSLR, +304.207GLAENSLDSLVFESLIPK+304.207PILQR, +304.207TALGSSLPGLVNQTDK+304.207	modularity > 0	NA	NA	NA	NA	NA	NA	NA	NA	1	0.8935098081567726	0.8951095577632598	0.5519375794771144	0.46074308573552925	0.3727954201089615	0.29582430168439994	0.2886907264160179	1	1.0243663687499442	0.6076729180824794	0.313505470974211	0.22355084202958883	0.1934841187868017	0.14797088326016505	0.11039031620988624	NA	NA	NA	NA	NA	NA	NA	NA	NA	NA	NA	NA	NA	NA	NA	NA	1	0.941195489874037	0.8051091341021438	0.6104407486725005	0.5012522148597738	0.3986816429272982	0.34642966654534463	0.28360177316044227	1	0.9199363500025108	0.6382748831957126	0.296174814889833	0.21691031726328525	0.2093686773543205	0.20128223854207958	0.15441055020554903	1	0.9413684149409367	0.5836022075168756	0.29704447096079906	0.18440267140010183	0.14355747392343518	0.124708476534056	0.10185895635385378	1	0.9827530683673757	0.9846861717790685	0.7854802515118872	0.5139557420722719	0.40879471322465494	0.25188202211554894	0.09656112632522433	1	0.9017131377510836	0.5267593801860375	0.2425746772209633	0.16447726407302346	0.14655050207330023	0.11586558435673583	0.10423494206171562	NA	NA	NA	NA	NA	NA	NA	NA	1	0.9390750970192616	0.6735310299873007	0.4121514485015873	0.31736480898021496	0.13146408768536888	0.25997378428450496	0.12097658490819062	1	0.8842853518769752	0.53521286598958	0.26821138784356763	0.17375009402499264	0.18824010716978817	0.14750920361571168	0.1260267259854567	1	0.9629965493200485	0.6707778598505014	0.3780263217781787	0.27574218226601566	0.24176883616098582	0.19189375501249303	0.13855594030503257	1	0.8402661752557135	0.5970855698539161	0.3111621127210351	0.19701147097688604	0.15425328924279208	0.15162592295964059	0.09543307323980553	1	0.8397913148460063	0.5334759113839729	0.22680493039418825	0.131415826403923	0.11982093654899928	0.10304931218049646	0.10233090453960124	1	0.9746404536433291	0.8593738871231984	0.6913556692796061	0.5116819185138882	0.4449684896830772	0.2852573135511676	0.1524901933834665	1	0.8418188747961649	0.5220329808988127	0.34531062383821476	0.24805058900370128	0.1737382289018138	0.1319502481638112	0.10099598454792662	1	0.8475306503681302	0.9030666904515797	0.8506443722254292	0.6147445134380909	0.5287623387956671	0.4897094413409344	0.41007032424408024	1	0.9258554306594288	0.7523825323649451	0.6038578618682928	0.45561674109832706	0.35906991704800606	0.2588567426446838	0.21094669922588377	1	0.9265106222875035	0.5954103613841801	0.3598268163159345	0.241868079561493	0.19343868955758198	0.141680583668297	0.10251444386903312	1	0.8804394267761382	0.5892317112769545	0.2715269390871794	0.19517256451301856	0.1775968198089105	0.21666021474966074	0.19693126520971532
NAV2	2	NAV2_2	+304.207DSELNELR, +304.207WDVLDGVVR, +304.207ELDASQEK+304.207, +304.207SASSHSDIEEMTDSSLPSSPK+304.207, +304.207SASSHSDIEEM+15.995TDSSLPSSPK+304.207, +304.207APWEDPAK+304.207, +304.207IVVSFQEEMK+304.207, +304.207MQSEIEK+304.207, +304.207DSELNELRK+304.207, +304.207QHSSDSVSSINSATSHSSVGSNIESDSK+304.207, +304.207LEALSSAHQLDQLR, +304.207IIDWIPK+304.207, +304.207LSEYIVLR, +304.207IILSGPSGTGK+304.207, +304.207IVVSFQEEM+15.995K+304.207, +304.207YVSLLIEHR	modularity > 0	NA	NA	NA	NA	NA	NA	NA	NA	1	0.9945079464402176	0.8309360721174631	0.6003519981139612	0.40538323678135835	0.3530489651155023	0.1855467675717028	0.15358012935528523	1	1.0525679025188284	0.6023321936230261	0.21784909945467146	0.115875017761731	0.0949566273553559	0.07194830235518065	0.04302448889989187	NA	NA	NA	NA	NA	NA	NA	NA	NA	NA	NA	NA	NA	NA	NA	NA	1	0.8922221881989616	0.6897732715187739	0.43167682707793653	0.28949176598042353	0.21310487670709188	0.18358463973811948	0.12435009611899928	1	0.9113538487010724	0.6008152407964554	0.20684768192588898	0.09482619591497538	0.07384768174735072	0.05041812025222284	0.028331084847284048	1	0.9309903145650941	0.4848691710791427	0.17251195684012766	0.0596740869049131	0.0429408149884765	0.026186587199255408	0.018735126259130777	NA	NA	NA	NA	NA	NA	NA	NA	1	0.8742038815448429	0.515722259469192	0.19593055576120552	0.09752519046955183	0.06429761744927058	0.04168213533833107	0.021859551298852944	NA	NA	NA	NA	NA	NA	NA	NA	1	0.8267556233773314	0.520427327297979	0.16531559128392267	0.06391824426146053	0.028053207474767118	0.06646963032785139	0.01693863012250928	1	0.8218933266137947	0.524233808676112	0.1646365892158958	0.058844558383660046	0.05922634851279504	0.04187777460292514	0.029818279006548314	1	0.9369431843852466	0.5688586307788597	0.20153118111726118	0.0869033900350998	0.07272339390018118	0.052811895433719266	0.03174025571264053	1	0.8570971546026448	0.489637334249673	0.16304719753977095	0.05914882192311693	0.04672991488757962	0.031834023539133505	0.015352200549346344	1	0.7180274393522892	0.4781575051475771	0.13272619969915422	0.03831646030097434	0.02532260513135847	0.02134926932821194	0.01219932945770666	1	0.9525602480143059	0.7980352776616794	0.6891296382088039	0.45911486596120255	0.3371515200741136	0.20154440978715368	0.0992101065583148	1	0.8553647269941638	0.6908569495657093	0.48774146699936544	0.3441451599042133	0.27387389153793706	0.1360175280998778	0.13327248346775805	1	1.0121340719416798	0.7722375912387373	0.6878234045516668	0.3810844856604235	0.3227109844430733	0.1967298768913128	0.16511286782910678	1	0.8688195775517729	0.6223452189967326	0.41389731743950753	0.27445379149915033	0.19299799578593826	0.11828248339304862	0.07698012570697595	1	0.9733606550552395	0.4926550845760334	0.21217688801575216	0.09591019772077844	0.06834603898877742	0.04093541681782439	0.023689900912079263	NA	NA	NA	NA	NA	NA	NA	NA
NAV2	3	NAV2_3	+304.207SSM+15.995DGAQNQDDGYLALSSR, +304.207DDSLTPFVR, +304.207GLAENSLDSLVFESLIPK+304.207, +304.207SDGGSDSGIK+304.207, +304.207EYIIHVDPVSQLGLNSDSVLGYSIGEIK+304.207, +304.207THSLSNADGQYDPYTDSR, +304.207ELTDGVIATFNVDHK+304.207, +304.207YTPTSQLR, +304.207NSSM+15.995SLDEK+304.207, +304.207M+15.995QSEIEK+304.207, +304.207NSVVISNPHATM+15.995TQQGNLDSPSGSGVLSSGSSSPLYSK+304.207, +304.207LMETEISGR	modularity > 0	NA	NA	NA	NA	NA	NA	NA	NA	1	0.9074245903598898	0.6406912920246944	0.44744791539670437	0.32493332782458145	0.24303761578362865	0.15488126255444237	0.13519906894779038	1	1.0815465428337472	0.513721651781886	0.22115237436588003	0.11791091761539052	0.09819526392920787	0.0874198627528636	0.06653470838557492	NA	NA	NA	NA	NA	NA	NA	NA	NA	NA	NA	NA	NA	NA	NA	NA	1	0.9365275005524056	0.8486535665650959	0.6301500794126375	0.4405562867020263	0.363744932009986	0.31328374755663796	0.17444673209381037	1	0.9339079115453022	0.5980971473233397	0.21244322924415263	0.12855685389390473	0.129981260505839	0.12000283491223063	0.10497382093222042	1	0.943485591752935	0.5560419834615976	0.24593430538493882	0.13200005180491642	0.1063926968202673	0.0931812948820504	0.07123619309910138	NA	NA	NA	NA	NA	NA	NA	NA	1	0.8911486687899421	0.49799321146321673	0.1907393738705324	0.08099728707049532	0.06388448652802874	0.051881837847666784	0.04489484868595591	NA	NA	NA	NA	NA	NA	NA	NA	1	1.193197408303118	0.7612089570850554	0.37405855182645603	0.24567899777264476	0.1389422473212826	0.23499168142500834	0.11743107948615894	1	0.8627688017601937	0.5664895051343809	0.2375140319143435	0.1436112580298621	0.15763464974133426	0.15002509354860669	0.14922170454137515	1	0.9286773310537728	0.6129609828035071	0.2549365206001981	0.1478167973705125	0.12741092568064058	0.11010472183996733	0.06863750410083183	1	0.890065445562743	0.5296825059804302	0.20677821405714197	0.1056897957790141	0.08630036658637984	0.0875345847727004	0.05755006743293537	1	0.8354415251572627	0.47751117565056106	0.1617260072343294	0.05991372395367338	0.05229655510039585	0.040245207761559654	0.02988601966427476	1	1.010410624632894	0.8903164640631037	0.677193591690957	0.4675228523900766	0.3444234751779983	0.19781742422996773	0.15653052940245185	1	0.8662316847788747	0.6620541683934867	0.4767525914615423	0.4767587824618542	0.3782056876162182	0.4120530211599055	0.30985513893961664	1	0.8534364190743804	0.8383865139063658	0.7087601152396698	0.47110532504378144	0.34182876523108763	0.29011272397239496	0.22187455778277246	1	0.9411514271937144	0.7673683694920044	0.6212684702959608	0.4627394983886299	0.41233018282626	0.3316485233737958	0.21744378113024287	1	1.2957743433166535	0.7977679794717626	0.39886925801093964	0.23230321236540052	0.17288358346463312	0.1504493790202917	0.11952617331593743	NA	NA	NA	NA	NA	NA	NA	NA
TRMT1L	1	TRMT1L_1	+304.207TTDDTTTDNYIAQGK+304.207, +304.207SDDILEEGEK+304.207, +304.207DGNM+15.995VEENPYR, +304.207GPTSADETAK+304.207, +304.207VEMSVNDK+304.207, +304.207VSVEFEGYR, +304.207QLIFC+57.021TLAALAEER, +304.207VTINDLNENSVTLIQENC+57.021HLNK+304.207, +304.207M+15.995LFESLHHGLDDIQTLIK+304.207, +304.207TLIFESEC+57.021TPQSQFSIHASSNVNK+304.207, +304.207NLGIVSVTSTDISSLYAK+304.207, +304.207TDAPLMQFK+304.207, +304.207TDAPLM+15.995QFK+304.207, +304.207K+304.207PLEC+57.021LDAFGATGIMGLQWAK+304.207, +304.207TAIELGPLWSSSLFNTGFLK+304.207, +304.207PNIIGEQITSK+304.207, +304.207VEM+15.995SVNDK+304.207, +304.207K+304.207PLEC+57.021LDAFGATGIM+15.995GLQWAK+304.207, +304.207SNEMITNLGK+304.207, +304.207TDMLGHVR, +304.207QEENGVFIK+304.207	modularity > 0	1	0.8014959552604436	0.6037207893848975	0.42278393138233566	0.15481316381139248	0.06113944640475464	0.03152142900110362	0.01771353155084813	1	0.7360764675791067	0.38407973600670575	0.3532434753626371	0.10424774209726277	0.055750207824144714	0.027702058674757717	0.027977049827460465	1	1.1245999529894217	0.7728192641190458	0.3839723666640199	0.16269395401256379	0.0782075848785428	0.05787067992985764	0.04436389724240351	1	0.8550890118867732	0.522342579277712	0.23784732956399648	0.09921797515303984	0.05252912760146088	0.038385368434336826	0.029631850850680062	1	1.1956424808256474	0.7184248264440296	0.4183127830849316	0.2123862194062882	0.1181428718133637	0.08023781941388877	0.06961443055764882	1	0.9362018971596218	0.7208773209600389	0.40548922968235696	0.2214150898751171	0.09973546634138553	0.07159750497247701	0.05307733991482821	1	0.982755851960396	0.7882634537048971	0.43175173808364636	0.22911059664747183	0.09552239734835902	0.06204097967467719	0.043216146191795195	1	0.9354799614089498	0.6664461701414884	0.35759715304957435	0.1649682238611638	0.07610499589888958	0.056191096825510045	0.03656093349095723	1	1.1751456190755178	1.0228643353618965	0.4093521343985838	0.16041550043602576	0.08263403784075408	0.04696978876242515	0.03650709321928604	1	1.2633944704494913	0.8563932382890745	0.43329238384150803	0.22280930148040806	0.09539535447591585	0.03924488388125183	0.027253383385204128	1	0.799092770411227	0.7163084097845679	0.4034804522408677	0.14871422114955368	0.04401096168997171	0.022244492013043512	0.016329923366583073	1	0.954566101141376	0.723882084485301	0.36122633854499514	0.19329880478782066	0.05401758956420746	0.10110595961360674	0.0361762846997293	1	0.9247078187746236	0.9094676894085065	0.47996726163633335	0.22887156940083875	0.09206259611333982	0.06154509196476312	0.05095787210895884	1	1.0098825253452024	0.7200848307589537	0.3231899986463862	0.13412691034125535	0.06168291698306537	0.04163400068135392	0.03103224043089464	1	0.848178298520392	0.6698416859370072	0.35835461865749946	0.1675411021498865	0.06480119149694151	0.047908292131357305	0.03384867545847639	1	1.0791248074985778	0.8602824763795829	0.4466533642384103	0.22083899495279524	0.07177535332711629	0.03525198444288303	0.02041941982636989	1	1.0019214730712225	0.8425061159709737	0.5162095813864449	0.23470474208334755	0.09835355525669716	0.06040976010334833	0.03776466661441699	1	0.9169226208759179	0.6523300619474113	0.32788429418470766	0.18102113525127994	0.08650226812062546	0.07293832583293214	0.056863233680648446	1	0.8185650259636894	0.65487230763396	0.34942629874832853	0.1547424022359266	0.04954803952577929	0.02843631481312463	0.017652578104653125	1	0.856612539566018	0.5411858607468075	0.39181835322975045	0.17895065940608587	0.09173163054870392	0.053587343510533354	0.04510558559388749	1	0.8871537083490856	0.6758469360202318	0.4414958323480648	0.19855971587043905	0.07366801526010897	0.03576980918038397	0.02077835029293851	1	1.0372537174507146	0.818068503898745	0.3310797917508993	0.1759329259226089	0.10161236634446573	0.0855822113375253	0.06259993674950409
TRMT1L	2	TRMT1L_2	+304.207DGNMVEENPYR, +304.207SFDFIHLDPFGTSVNYLDSAFR, +304.207YSTPTYTGGQSESHVQSASEDTVTER, +304.207IQYLIHC+57.021QWC+57.021EER, +304.207TDVSTEHPPFYYNIHR, +304.207MDANVLMHLR, +304.207THFDPM+15.995GVR, +304.207HLQNLHWK+304.207, +304.207SSYIAASTAK+304.207PPK+304.207, +304.207TDM+15.995LGHVR, +304.207EEVEVAQVQVPTPAR, +304.207THFDPMGVR, +304.207QLPC+57.021NC+57.021HGSM+15.995PGK+304.207, +304.207MDANVLM+15.995HLR, +304.207QLADLENLAFVTDGNFDSASSLNSDNLDAGNR, +304.207HLGNAVK+304.207, +304.207SNEM+15.995ITNLGK+304.207, +304.207M+15.995DANVLM+15.995HLR	modularity > 0	1	0.7512357994835225	0.6761077341909638	0.45726762293727424	0.235676228456117	0.1136951840265451	0.08376237927254933	0.05567954910264714	1	0.7788895911273235	0.506119212567815	0.40155259358581746	0.15326148009474735	0.17075550555842683	0.06250153320209206	0.0487077446341851	1	1.122129613989261	0.9514843851315553	0.6537183443905832	0.3088221511752939	0.20969422639232266	0.16700560685120863	0.14621018141684144	1	1.0052842727209452	0.5905299472392909	0.39470668286632377	0.20882490370365478	0.15580703681477032	0.12636778973699178	0.11284198616188387	1	1.0474966096063951	1.1045465448194125	0.8493448950995255	0.41860493420261535	0.32060943235238326	0.2718209274897385	0.19633328863895086	1	0.9359825785382712	0.764479335711857	0.5124836869450918	0.37823845568385095	0.24285550253640134	0.21890745655979796	0.17752529456510172	1	0.9403046544384225	0.8133922324212266	0.4478929077580448	0.2838067136708201	0.12349954346942962	0.12296810387471925	0.06917472447323715	1	0.9190400182850733	0.7207742754485206	0.429397545108267	0.2386274912750266	0.12896540570266607	0.09116450901736602	0.0602784595508468	1	1.117601443257698	0.9736369872921325	0.4309083767824537	0.1858512653934939	0.10309004488626032	0.08797077148372143	0.07431795438712188	1	1.2313236250067252	0.7791958339201791	0.45572109879919515	0.2314936811803111	0.1259678036987196	0.06709583759856567	0.0562770848780396	1	0.853750241921091	0.7506861329518096	0.4856427504043174	0.2264352484394314	0.12584532384945155	0.09272683767878218	0.06727175675870511	1	0.9909477929729953	0.7570393399740152	0.5210285937145752	0.29393079563757657	0.08587381968153501	0.12461147988296567	0.06471397518212552	1	0.9603961917423189	0.9111634604358632	0.47010549023160125	0.23769899371887993	0.1288137325042744	0.08137298563554221	0.0615010883292921	1	1.0028986981476757	0.7241633499418227	0.44935766541416816	0.27021777058583746	0.1686896906478301	0.13271339017031933	0.10937917253636838	1	0.895579887627904	0.7675621782286406	0.5272479789985707	0.3037754435331235	0.1915852803452111	0.16814420249812037	0.1409098589985714	1	0.9570192903976791	0.7801358210012499	0.4699937315027022	0.2644901668906934	0.08723174206609252	0.052007665378801	0.03421355339426215	1	0.920621997725919	0.8651634387427886	0.49971569315253456	0.31374360654285366	0.17921506939989365	0.1111496156329721	0.0699406736243617	1	0.9288662637758195	0.6712529566211001	0.364548808896914	0.22674496188083695	0.1378526348075337	0.0976775658985365	0.06698762621581537	1	0.8587867673247341	0.7192375451014946	0.4533449220914115	0.2160513547519525	0.0832063166190823	0.040847706475458656	0.03419965731719825	1	0.8844605149442444	0.5748438761887372	0.4593942135038682	0.24932836995954186	0.1114932544618291	0.08263931341717061	0.07386250596200686	1	0.9204534862686878	0.7169500927201335	0.5156081109645722	0.24204955017114393	0.11127782940399389	0.06191982187897143	0.04924400898341566	1	1.0642449429541894	0.8723896761873049	0.39636635163785433	0.2034621000500296	0.12875732796897932	0.10401773005462006	0.09089440409127128
YARS2	1	YARS2_1	+304.207IELPELFDR, +304.207EALETER, +304.207LGLEALAANHQQLFTDGR, +304.207ANAIPDGPR, +304.207TSPFELYQFFVR, +304.207M+15.995ITEGGVSINHQQVTNPESVLIVGQHILK+304.207, +304.207LFTFLPLPEIDHIM+15.995QLHVK+304.207, +304.207AHSGAQGLLAAQK+304.207, +304.207QPDDSVER, +304.207LGDPSGR, +304.207LAAEVTK+304.207, +304.207C+57.021TQALYHSSIDALEVM+15.995SDQELK+304.207, +304.207C+57.021TQALYHSSIDALEVMSDQELK+304.207, +304.207GTASFPQTIYC+57.021GFDPTADSLHVGHLLALLGLFHLQR	modularity > 0	1	0.7897653067861816	0.30933375238709043	0.17261767936115616	0.1290523758432072	0.08250592507229472	0.06964755348725912	0.03735086883513509	1	0.8035760899007109	0.2465519203964587	0.14333955579580027	0.09248585802838621	0.0690811420729729	0.028523561400783194	0.02726222124087735	1	0.9980692067573965	0.4583669915153404	0.2682675816233046	0.2797569025217646	0.2545984588997784	0.24460270564017372	0.21101873208526584	1	0.9511939505633904	0.2838287682073708	0.12885825673705337	0.0839529615670721	0.062478664824166294	0.0428859640647363	0.025829974807444703	1	0.9778497551125954	1.6180665019633766	1.3875990430103653	0.4337408204687372	0.37962416001130983	0.40158296397762233	0.3414672333300171	1	0.9440112307403368	0.3696411306909333	0.19700197406128847	0.128373486782757	0.08580264022102839	0.06691338676000991	0.041759301219909076	1	1.0265403187199	0.36553366630602574	0.19941889895551204	0.10357600136650516	0.07083153825413138	0.043616927218807486	0.026420615549539363	1	0.8397855324872234	0.2011696018380569	0.07970943726745051	0.04091216350920632	0.03810702595772787	0.019996150131060094	0.01629112199719434	1	0.8568768329432547	0.3078948271207722	0.1297427473960083	0.09961993545415435	0.05512255161696758	0.04999048597313116	0.03416791575894147	1	0.8330420717659409	0.2337494086774274	0.09352151035171744	0.0727204924601023	0.041388694328991456	0.036270747765457356	0.020350002964102405	1	1.0345595443061066	0.5007542212264344	0.3739357904346883	0.2020163796906198	0.17735097910775136	0.4041905304862771	0.38263196884722284	1	0.762341518056073	0.31952621883290877	0.1665096512782559	0.1446543873234131	0.059537927698643335	0.10844791904939144	0.03995841819826348	1	0.9346210798103435	0.30278435300523027	0.1397038624119731	0.09645702349888367	0.07495159524393602	0.05578881771064432	0.03963210667338209	1	0.8153733688378261	0.2700457936526326	0.1360993323251676	0.09724680820599606	0.07289828570752338	0.04333943785448536	0.026522366030090106	1	0.8073665804789197	0.36196213779339986	0.24330084901976634	0.1599981947789581	0.13680807510554407	0.299414993460726	0.28767376254118215	1	0.7172490547533281	0.29016135734199244	0.10715131048593017	0.06729099190397635	0.050055762358199855	0.02278401878340611	0.015434845863625089	1	1.0931990234430191	0.33019255771049216	0.1505672595012277	0.07855603454680327	0.07593660102308689	0.04970768649716071	0.036592503929222434	1	0.798959493919482	0.24342094983401966	0.12326410407285096	0.09255717585414507	0.07681358135512674	0.06806674704284423	0.049361344980171216	1	0.8898019139647086	0.29424109874313725	0.12896574487023893	0.06228894680818526	0.053228933772504046	0.03414852360240987	0.01985092115521598	1	0.715087657172528	0.18800813644630535	0.06723855143024904	0.046600142885718586	0.02739784456286449	0.02596195551793378	0.01151607357117019	1	0.8129699909490887	0.2675088649661494	0.20516262668791627	0.10063026445987831	0.07557605020712133	0.0490670738603971	0.03981666680755962	1	0.950581224475597	0.27466682993673985	0.11327221899370582	0.08396151988541946	0.07886732485665214	0.05067115215621111	0.042040368084246875
YARS2	2	YARS2_2	+304.207EAPFSEFFLDPGTSVLDTC+57.021R, +304.207EGLDSAK+304.207, +304.207VQLGGSDQLGNIM+15.995SGYEFINK+304.207, +304.207VQLGGSDQLGNIMSGYEFINK+304.207, +304.207LTGEDVFGITVPLITSTTGAK+304.207, +304.207DFFPETGTK+304.207, +304.207SWGSFTVLDNSAWYQK+304.207, +304.207MITEGGVSINHQQVTNPESVLIVGQHILK+304.207, +304.207LFTFLPLPEIDHIMQLHVK+304.207, +304.207QHLVDFLAAVGGHFR, +304.207EREALETER	modularity > 0	1	0.8355778051976533	0.2377606442944357	0.12804700595840304	0.09558834708291541	0.09300722303805356	0.05779976651676685	0.024282243902194637	1	0.8082198416916225	0.20875252837253938	0.12303957547182316	0.09013120765942417	0.06964387397166054	0.029093100779730607	0.020640992489481	1	1.0903614975816005	0.3454330008875478	0.15343089150641206	0.1262228043706	0.11159245003995799	0.0973105421471726	0.08717288630190342	1	0.8648442078400718	0.3050414311562619	0.11578640223159821	0.05329582420256872	0.04064421684615344	0.026532448992931272	0.0110550219906633	1	0.9119561758994736	0.4599117448893532	0.2406994877466802	0.10339357190903185	0.08676400393558498	0.06831971953482734	0.049254267491308956	1	0.92757411504248	0.3359578773979976	0.1394528061180428	0.09100868007920092	0.0666879005896359	0.04968628364035943	0.02781220501686366	1	0.9690775115356917	0.3191679164021807	0.14650161405106765	0.11296884320905554	0.07660925482095059	0.04031157882732745	0.021622241019858376	1	0.8591033417848795	0.1926507546911289	0.09105466341835583	0.06376089953757397	0.04039326007098055	0.013317710790441186	0.010486433039408893	1	0.9086810510326813	0.35458933056883896	0.1971306452685788	0.1548363279877922	0.1115752893862667	0.0712827722343203	0.03863695413842271	1	0.8787355789942818	0.22734755163616643	0.13027010033719313	0.09208314424062926	0.06473938626904825	0.03866626689193757	0.025779827960962554	1	1.0414960997552523	0.30292329632220616	0.14284410548535073	0.10008401983168512	0.07256097695931421	0.07005193075128878	0.050605744159727115	1	0.7813882964037225	0.2300692773103232	0.08151087909777689	0.05841200582208449	0.025973302603456205	0.06857340512732482	0.010875155731484242	1	0.9261518837119083	0.28123067528295487	0.12430559214234635	0.09070056449844202	0.07239480739455503	0.048502526812440605	0.03004533804807299	1	0.808905724717299	0.23857349966504393	0.09364230118602533	0.07041054207948029	0.052599208996898544	0.03405719241299504	0.01963636431605353	1	0.7694406124167017	0.2860434404900631	0.12313334916358716	0.06440331058302913	0.04585007811935279	0.10326701138309546	0.09106744054513176	1	0.7454898422202476	0.2789084305923223	0.11082385353793536	0.08054884575050407	0.054046481162016824	0.03849931334875516	0.0196424988990521	1	1.0136685148250097	0.35017395956574315	0.16683053428512729	0.10899497945535656	0.07469900028350955	0.05269416597338577	0.028726132540845096	1	0.8174823637867299	0.30376765721761956	0.16849001726960874	0.10361283340788681	0.08162098371940454	0.06377140498645946	0.036896440004373456	1	0.8894678507512187	0.2792113687766355	0.12231504147274087	0.07191763162311032	0.05651902035635175	0.03225114847677614	0.014269905821181976	1	0.7889955547737424	0.1917649448309494	0.07863541084898538	0.05932023166695113	0.04383650069984417	0.022776314790499717	0.011653286269086599	1	0.7929630229896942	0.2015101997177686	0.1120779281660132	0.06271083673195522	0.04126253689606775	0.02035802967250023	0.009094980244494556	1	0.9106547217384982	0.32790337977252354	0.1694945187977876	0.13227519834469206	0.08593473783508701	0.05960383659843056	0.03587168748052555
SEC23IP	1	SEC23IP_1	+304.207IDMESLLM+15.995C+57.021TVDDLK+304.207, +304.207LTLDESYDLVVENK+304.207, +304.207GIDDNLDEIPDGEM+15.995PQVDHLVFVVHGIGPVC+57.021DLR, +304.207EVLTLQETLEALSLSEYFSTFEK+304.207, +304.207DMASLPSESNEPK+304.207, +304.207DM+15.995ASLPSESNEPK+304.207, +304.207LEPM+15.995IVPDLDLK+304.207, +304.207RGIDDNLDEIPDGEMPQVDHLVFVVHGIGPVC+57.021DLR, +304.207RGIDDNLDEIPDGEM+15.995PQVDHLVFVVHGIGPVC+57.021DLR, +304.207YDVYLYDR, +304.207IDYVLQEK+304.207, +304.207VIVQFQPSSVPDEWGTTQDGQTRPR, +304.207HFTNETLLDILFYNSPTYC+57.021QTIVEK+304.207, +304.207TMNISPEQPQH, +304.207TM+15.995NISPEQPQH, +304.207RLEFPSGETIVM+15.995HNPK+304.207, +304.207PGAPSVQVPSPFLLQNQYEPVQPHWFYC+57.021K+304.207, +304.207GFFNIYHPLDPVAYR, +304.207VGM+15.995EINHLHALFM+15.995SR, +304.207AVAATSTK+304.207, +304.207GIDDNLDEIPDGEMPQVDHLVFVVHGIGPVC+57.021DLR, +304.207LEFPSGETIVM+15.995HNPK+304.207, +304.207FRHFTNETLLDILFYNSPTYC+57.021QTIVEK+304.207, +304.207PLTALPFTTGSQDVSNAFSPSISK+304.207, +304.207VGMEINHLHALFMSR, +304.207VGMEINHLHALFM+15.995SR	modularity > 0	1	0.9708238505364774	0.7707052963479836	0.4830029112184011	0.17775463314847526	0.0828016186412944	0.047171973800113884	0.025649452547219717	1	0.962793173369724	0.8265355628451628	0.46493928178935795	0.24592713728338822	0.1480649148097026	0.0513570105584642	0.02844289185068508	1	1.0584683941633342	0.9150104627583908	0.45062762848554233	0.2204124911749064	0.12116030792521704	0.08533903346244356	0.050799114156411154	1	0.9340534307803458	0.7346315173733541	0.44637189602420174	0.1511510445174784	0.09019901111657114	0.053219730425446636	0.030025321189467765	1	0.9944891182818014	0.8245764299759846	0.47363666964535006	0.18791552869625097	0.0919115749126053	0.0714946546224052	0.05827458665553756	1	0.9975834920459182	0.7872210508255192	0.4884642850528758	0.21919810438573772	0.10943154586453817	0.08211432667140824	0.054061059864601975	1	0.9774644862953725	0.8507521129407769	0.5644642262561754	0.24924661063396766	0.10285325267521873	0.060075762462615	0.030746480410219296	1	1.0491136897051665	0.7780432847160378	0.4741857905575433	0.19573052690817874	0.09480199451868834	0.050331179019829864	0.029615554702957344	1	0.9696259515263661	0.8590284690131839	0.4958903614755667	0.2055505040062098	0.11846820576607281	0.0797077174436957	0.042951741057749626	1	1.0410777318255857	0.832060901320008	0.5316307064866688	0.27784969996946207	0.19081356029994373	0.1379425885972673	0.08263334364718017	1	0.98491638039719	0.7463956973001228	0.43511172106023843	0.1928756649980185	0.12564799103846222	0.06155779866211742	0.04101539513211446	1	0.9453330951219766	0.8089132143705295	0.5251556479314446	0.2862147248054769	0.0469461513079222	0.10510131156544837	0.04498649846294456	1	0.9469995355565338	0.7900797876329219	0.42240714243119826	0.20281051599438585	0.1451187688308365	0.1002976695744627	0.07646304003197672	1	0.9930328692778496	0.8140416358497933	0.4764383148778851	0.2526956931457923	0.14502231818348582	0.09719946813242131	0.05729560601913766	1	1.0188650785153393	0.7244208106975569	0.45355516293225895	0.17809364926097127	0.12863666339596122	0.08020285412297087	0.046065893630840994	1	0.9746559688590857	0.8106345835176295	0.5553793752955127	0.23265468962369218	0.12081121266997046	0.07862621604580278	0.03882100935219307	1	0.9360171685755974	0.8013570389152513	0.4860055213201174	0.28300507647299794	0.1898851246322137	0.13184750509306692	0.08081137231370007	1	0.9583174612789701	0.705275542166578	0.3924245814128439	0.21785912702071059	0.1478534944846265	0.1036707142079754	0.0614623602715524	1	0.9445682851458569	0.7628199531137855	0.5516323993988769	0.2022050942917763	0.10714388915822391	0.06383872371455056	0.038323277802053274	1	0.895694237213929	0.7287401863983294	0.402827587188478	0.13868661140172364	0.0786255342010413	0.051393814348986044	0.0278653835884431	1	1.049030316997105	0.830745533856829	0.6290473454767017	0.18492358245003523	0.09242328033636084	0.06336727359769226	0.037676097293323975	1	0.9671279578218426	0.8407593847370878	0.5813940038404953	0.29782437895212216	0.17035063030407158	0.11149224756019882	0.06785252131830856
SEC23IP	2	SEC23IP_2	+304.207IDMESLLMC+57.021TVDDLK+304.207, +304.207IDM+15.995ESLLMC+57.021TVDDLK+304.207, +304.207VIVQFQPSSVPDEWGTTQDGQTR, +304.207SIIEC+57.021VDDFR, +304.207AAYWEEEPAEVR, +304.207LEPMIVPDLDLK+304.207, +304.207FIPYTEEFSEK+304.207, +304.207IDENYSLPTC+57.021K+304.207, +304.207VVESPDFSK+304.207, +304.207QMPEEPK+304.207, +304.207QVVEAEK+304.207, +304.207QM+15.995PEEPK+304.207, +304.207AVLIPHHK+304.207, +304.207AHTSSTQLQEELEK+304.207, +304.207LEFPSGETIVMHNPK+304.207, +304.207GQEQSAQK+304.207, +304.207SAWQTLNEFAR, +304.207RIDYVLQEK+304.207, +304.207EMGIPLGPR, +304.207GGVSVAGHSLGSLILFDILSNQK+304.207, +304.207RLEFPSGETIVMHNPK+304.207, +304.207QLHFQEK+304.207, +304.207IANFVEHK+304.207	modularity > 0	1	0.9805680899823734	0.7656052503888806	0.4230458361650899	0.08536099005492181	0.046474606176586546	0.020443414582766547	0.011518751038596396	1	0.9572676830179279	0.7217304888786745	0.26956267577321547	0.08522192776371992	0.08157429918458285	0.03831656189790413	0.04750972974282331	1	1.0315616187402825	0.7918548179549354	0.3045763556590108	0.09036375270838701	0.07635194721893022	0.06522722067701306	0.047332043142752106	1	0.9094949819704122	0.6812636271198695	0.3556348916301538	0.0720477456391637	0.03769907008179781	0.03141643873447606	0.017611128128957713	1	1.0000989134034777	0.8176952944758025	0.4010189785892208	0.08492428393726682	0.05631112271884609	0.04823571508050802	0.028006757640616213	1	0.993195568376029	0.7396326141266921	0.40239468452843385	0.14688264096040873	0.09647689721884771	0.07932339458524679	0.05498186276386542	1	0.9817849074850354	0.8369295943920575	0.31076300343439645	0.07179212920695532	0.056863899272656705	0.053831689944932	0.033867843644553315	1	0.9805105596337433	0.7114759501347574	0.31774125209645804	0.0838882987791598	0.05165629993206419	0.04336076108016448	0.0222333550661994	1	0.9495067247037473	0.8298574274443266	0.41831663282493753	0.10186267502371962	0.06772888131394593	0.049932182217658716	0.03931185042313329	1	0.9649355246212155	0.7837243280835892	0.36665039046612524	0.08002293368740088	0.05301347322935382	0.038720535493331654	0.025760443041099684	1	0.9567103434695786	0.676826095331679	0.28706051523907367	0.0704903210417721	0.055145014791040954	0.02920974952877427	0.020931670627478482	1	1.0013123753410496	0.7522642230192976	0.36194573471483055	0.07838662394738187	0.025699363641278065	0.08160983345492827	0.02171574590365306	1	0.9380559927232559	0.7629802333182194	0.37443666953143673	0.13522392556993285	0.11311164222010416	0.0814140110652907	0.054405599652587136	1	1.0024378685245632	0.7745970302923321	0.32781940464562714	0.12865710802020833	0.09759515326381371	0.07190385093184673	0.0471576118735978	1	0.9875504822939333	0.7507017640783055	0.3643431990176493	0.09176413638048495	0.06409172692519442	0.04960716232677002	0.0298874497238599	1	0.9542726489365038	0.7568720423339791	0.42294904358615737	0.10318765100456126	0.06538644118410152	0.0436010778056293	0.026231151174862362	1	0.9814478635020529	0.755871244380503	0.31664802865010694	0.1158091365382316	0.08295819403597132	0.055772840542684776	0.03582839493193153	1	0.951381425536242	0.6905394001392909	0.32545984234771147	0.11795371366636048	0.08986681359129567	0.07334706231423631	0.04596732686536306	1	0.9486270864891554	0.7372074003612623	0.5166925219292139	0.16644350811470332	0.10911033142654199	0.07490499044692114	0.055217132204020664	1	0.9407237402900532	0.740545271509598	0.3726292791924509	0.07154567785075633	0.060545528583902754	0.04325998974396383	0.028009880461753813	1	0.9961856866372505	0.7706747781145091	0.45793900870246534	0.08956602509505343	0.049918101842670204	0.02946615347735445	0.017780332509921108	1	0.9599914475248068	0.8066345305080569	0.4626477217221811	0.14457014212068173	0.0947173903724541	0.07480591113141	0.05556712684668266
SEC23IP	3	SEC23IP_3	+304.207DEDYLGK+304.207, +304.207QGFISSLK+304.207, +304.207IDM+15.995ESLLM+15.995C+57.021TVDDLK+304.207, +304.207PIESFNEYLFALQSHLC+57.021YWESEDTALLLLK+304.207, +304.207VEFLPVHWHSSLGGDATGVDR	modularity > 0	1	1.0217396263480005	0.7797358145028453	0.4106502734829442	0.07633140811547566	0.056165187725166814	0.044331088142897344	0.03573803162772615	1	1.0017128763094527	0.8126165071451621	0.2953411524768119	0.11147897167202062	0.08484569309265536	0.047820754856691954	0.04599988065749864	1	1.0229295794360185	0.8063065443735141	0.3359936277977787	0.13468895404094416	0.10890255521773896	0.10116209977333317	0.0706807164440472	1	0.9219527099979199	0.6655442079146171	0.33175614606643905	0.08327795694444658	0.07267903312564847	0.05915048296516267	0.03679009005328829	1	0.9081392319738458	0.8279036430651207	0.417379366253032	0.1950150050679515	0.16597307719155704	0.15332766443822146	0.11037553213292597	1	0.980198204031436	0.7175170186125871	0.3782887327135795	0.11203339437012808	0.07653885164075408	0.06069189989491572	0.041798118235474836	1	0.9436984502628399	0.8162717470108584	0.3181121641148613	0.09404878393421326	0.09412675637332796	0.062398906840257166	0.04602752573051023	1	1.009385852136807	0.7466186866449627	0.4059030437715711	0.17902179638851398	0.13983738377901833	0.12316229615483469	0.06274864362343478	1	0.9790678305316607	0.8425962282597884	0.4885766263980309	0.23456011140120603	0.1686295489750352	0.15758473930737557	0.10000711851363392	1	0.9636057745700723	0.8197260944306168	0.40017203062519024	0.13681223435969989	0.09596992335402597	0.05902610946164378	0.02909413573313384	1	1.0474196154464632	0.6886492092048712	0.40548177895941856	0.16869224039210545	0.16436278915965039	0.09252328107044676	0.0739580215897812	1	1.18050364742112	0.7160118102072635	0.4517866965519644	0.10498849310142802	0.027264533977082863	0.07964607077499095	0.015849660429227242	1	0.9580926385535328	0.7639119006822476	0.41976770674760333	0.20230199229122317	0.15884421651326297	0.1058132585777747	0.07820186223496882	1	1.0320693206984972	0.7847440657757329	0.28813238895363835	0.09494125832831139	0.07054326506886902	0.0509803544841114	0.03489804479271773	1	0.9585566345237249	0.7172842251856191	0.3948964591748877	0.14397275739456913	0.12150368342893882	0.09167144012221518	0.055700195388585595	1	0.9214835902244229	0.7780645187951342	0.43295729685968887	0.1412946453338328	0.08846920041900604	0.06319085110293153	0.03707737534063915	1	1.0357809919175294	0.7099127240163374	0.3666313799444942	0.1735639559939247	0.1368651268095853	0.0788801596416477	0.04678201249421132	1	0.9677352315176452	0.7179990010498645	0.38186998276850903	0.1947686522752019	0.1527873577754226	0.10657678258180885	0.06162848672368217	1	0.9449089137173651	0.7247789777989304	0.4988475885344667	0.1629279216968872	0.10625345547880438	0.06137071564996875	0.04756384387169311	1	0.9173426417470715	0.709293590750186	0.3891577158168389	0.15142000439669473	0.10061493544313956	0.0733595247776092	0.04860462038867177	1	1.6362794083095313	1.8287923293984494	1.3756692171596383	0.1939756928609797	0.16235382531672848	0.07053649503308823	0.04461020908619911	1	0.9424521976099587	0.8215301374196418	0.5180535327416694	0.2436204772717532	0.19072195310227483	0.12985477576077112	0.0760165149541208
ECPAS	1	ECPAS_1	+304.207DAWQM+15.995TEEEYTPPAGAK+304.207, +304.207DAWQMTEEEYTPPAGAK+304.207, +304.207MSEQQDLER, +304.207M+15.995SEQQDLER, +304.207NEEENEK+304.207, +304.207VNDVVPWVLDVILNK+304.207, +304.207ELQLEYLLGAFESLGK+304.207, +304.207VLLIESLATM+15.995EPDSRPELQEK+304.207, +304.207VLLIESLATMEPDSRPELQEK+304.207, +304.207EVLPLAFLGMHEIADEEK+304.207, +304.207DIALVQQLFEALC+57.021K+304.207, +304.207EILQDLVK+304.207, +304.207ELAALFYSVVVSTVSGNELK+304.207, +304.207LLLQGLMDSVEAK+304.207, +304.207LLLQGLM+15.995DSVEAK+304.207, +304.207TEALSVIELLLK+304.207, +304.207GRPLDDIIDK+304.207LPEIWETLFR, +304.207LAIQEALSM+15.995MVGAYSTLEGAQR, +304.207QC+57.021ELAPTLLTAM+15.995EGK+304.207, +304.207LPEIWETLFR, +304.207GRPLDDIIDK+304.207, +304.207AIAC+57.021VVTAC+57.021SAELEK+304.207, +304.207HEVSGETVVFQGGALGK+304.207, +304.207HSVATAADLELK+304.207, +304.207TPDGQGLSTYK+304.207, +304.207PLGPM+15.995LLNGLTK+304.207, +304.207QSLIDWNNPAIINK+304.207, +304.207VYLGDIPLK+304.207, +304.207YSPDVLK+304.207, +304.207YQFDPNLGIR, +304.207IVAISC+57.021AADILK+304.207, +304.207QAM+15.995TSIWNALVTDK+304.207, +304.207QAMTSIWNALVTDK+304.207, +304.207TLMEALVASYLIK+304.207, +304.207FQEFSNIVIPLIK+304.207, +304.207YLLLLAAGDPR, +304.207SVPNQPSTNEILQAVLK+304.207, +304.207TLM+15.995EALVASYLIK+304.207, +304.207SITYSLENK+304.207, +304.207SMIEQLIK+304.207, +304.207NGPLPIPSEGSGFTK+304.207, +304.207TLMEALVASYLIK+304.207PEVQVR, +304.207TLM+15.995EALVASYLIK+304.207PEVQVR, +304.207SASPFNLAEK+304.207, +304.207YM+15.995TGTTVLPFNPAAFGEIVLYLR, +304.207VM+15.995ELLVHLNK+304.207, +304.207VMELLVHLNK+304.207, +304.207TLSLQFVHHIC+57.021ITC+57.021PEIK+304.207, +304.207FLPPVLLK+304.207, +304.207AQGAIAMASIAK+304.207, +304.207ALSINTLVK+304.207, +304.207MPHLFTK+304.207, +304.207IQLPVETLLVQYQDPAAVSFVTNFTIIYVK+304.207, +304.207EEM+15.995RELAALFYSVVVSTVSGNELK+304.207, +304.207QWEC+57.021LTSEC+57.021R, +304.207EEVHGEAQR, +304.207YPVESSK+304.207, +304.207GM+15.995M+15.995STVTEVR, +304.207TLM+15.995SSGQM+15.995APSSSNK+304.207, +304.207GMM+15.995STVTEVR, +304.207LIPALLESLSVLEPQVLNYLSLR, +304.207DIALVQQLFEALC+57.021K+304.207EEPETR, +304.207SGVGLGTK+304.207	modularity > 0	1	0.8213681841691728	0.6680604166315878	0.18681444252297932	0.03798525536052402	0.033210334707232794	0.021203151553365683	0.016091613885404178	1	0.9577269477712395	0.7058085675795044	0.19515642152025783	0.03779006365293342	0.036694779691894934	0.014616027560413386	0.012128473143032474	1	1.0445760004689273	0.8419165742374236	0.20178491045799996	0.06161073429258542	0.05808745168505717	0.046108155273879015	0.03766055475087188	1	0.9012640729198406	0.6843247822534052	0.2376083795514598	0.08652216748360418	0.07920227783765908	0.061059519464771395	0.05241625118122865	1	0.9970934147711032	0.8077765296130284	0.23678050192812472	0.0821822074608134	0.07366914241289722	0.055244065896864564	0.044258338092065606	1	0.9746410444004256	0.7402966318981987	0.2434402992512175	0.09393433845064154	0.06317787683359054	0.04706568398010729	0.029694400870913285	1	0.9977387181097146	0.8071960209383431	0.22066898210034358	0.040849969077317444	0.03913674634765187	0.024700701218125804	0.016537690222578987	1	0.9886466339866569	0.7014202413489192	0.19707006712062866	0.044626256785206965	0.03312219705231741	0.020159808033164174	0.01568709763916558	1	0.9474283873713198	0.7669847537149848	0.20954984045695124	0.07009819659394381	0.05336233662404001	0.04156289516965846	0.03315715379309519	1	0.9546910868998553	0.6109366711497761	0.14238025398404086	0.06774497781815474	0.054382973876198594	0.03880466642811668	0.02357061197231124	1	0.9886869877238026	0.6981037085342933	0.21541726358559207	0.062211130653872515	0.050912410892687845	0.03896495190324065	0.030810333732628488	1	0.9098509954740676	0.6767160797113673	0.15399526298191177	0.04159558903615554	0.020708377592636374	0.06150491592273308	0.012237896229416631	1	0.9134295947127825	0.7469713575089728	0.2024380365527943	0.0632162076023767	0.055888796902762314	0.03782934129625061	0.025447012639907948	1	0.9805207781908896	0.7476128725680651	0.1722517602311806	0.051786919457555806	0.0462003889369251	0.03173491225676705	0.020269824670173985	1	0.9706721753605129	0.7214929974391734	0.23944260997502775	0.09926003175627407	0.08402478480488085	0.06933493995445603	0.057045485532973055	1	0.9446544662809724	0.7764392107535489	0.21567192231462118	0.05851483785649659	0.045820458282416834	0.03079363806745381	0.018971108717131608	1	1.0091204685739317	0.7901280822572042	0.27977454382808303	0.09901379095129813	0.06968797986442371	0.04136415129781323	0.026983206840447586	1	0.9418868917250266	0.6482145529773053	0.18605527890966064	0.09771313555830266	0.06750230917004385	0.048691941019426	0.02693685767698025	1	0.9360024848522971	0.6586184415536255	0.15186453210577508	0.045775828170456535	0.04528781520732393	0.0261046370950307	0.01840253946271529	1	0.9380493362406707	0.6100830675190563	0.1095178123546523	0.02857151428701199	0.024124081023419588	0.01650938391971972	0.009587187913166779	1	0.9749255642122668	0.5989875321760373	0.15674962762147243	0.055679318215442176	0.03664852883562377	0.02213916601590999	0.01430592932447452	1	0.9751592394014755	0.758165606139188	0.2049200813615704	0.07354902317751283	0.05875411854343308	0.046778200807593665	0.03797366564432608
ECPAS	2	ECPAS_2	+304.207EIQSAFVSVLSENDELSQDVASK+304.207, +304.207GLGLVYELGNEQDQQELVSTLVETLM+15.995TGK+304.207, +304.207ELC+57.021SLASDLSQPDLVYK+304.207, +304.207EEC+57.021NLWTEVWQENVPGSFGGIR, +304.207VIGDNPWTPEQLEQC+57.021K+304.207, +304.207FIEAEQVPELEAVLHLVIASSDTR, +304.207ESSC+57.021LALNDLLR, +304.207EVLPLAFLGM+15.995HEIADEEK+304.207, +304.207LAIQEALSMMVGAYSTLEGAQR, +304.207LAIQEALSMM+15.995VGAYSTLEGAQR, +304.207LAIQEALSM+15.995M+15.995VGAYSTLEGAQR, +304.207EDRFQEFSNIVIPLIK+304.207, +304.207LGHAETDEQLQNIISK+304.207, +304.207AIQTLGYFPVGDGDFPHQK+304.207, +304.207PLGPMLLNGLTK+304.207, +304.207TIAALLPC+57.021LLDK+304.207, +304.207AGEQLAPFLPQLVPR, +304.207SM+15.995IEQLIK+304.207, +304.207AAELALK+304.207, +304.207NSLESSGVR, +304.207EGAVLK+304.207PELK+304.207, +304.207GMMSTVTEVR, +304.207M+15.995C+57.021LAHSAGVVPTSQSLADM+15.995QDHAPAIGR, +304.207MC+57.021LAHSAGVVPTSQSLADM+15.995QDHAPAIGR, +304.207M+15.995C+57.021LAHSAGVVPTSQSLADMQDHAPAIGR, +304.207DNHSPEIQHGSLLALGFTVGR, +304.207QC+57.021ELAPTLLTAMEGK+304.207PQPQQDSLM+15.995HLLIPTLFHM+15.995K+304.207, +304.207PQPQQDSLMHLLIPTLFHM+15.995K+304.207, +304.207PQPQQDSLMHLLIPTLFHMK+304.207, +304.207FASTVFPSDHIPSR, +304.207LHLVESLLSR, +304.207PQPQQDSLM+15.995HLLIPTLFHM+15.995K+304.207, +304.207PQPQQDSLM+15.995HLLIPTLFHMK+304.207, +304.207TLM+15.995SSGQMAPSSSNK+304.207, +304.207ALQSQSWK+304.207, +304.207M+15.995PHLFTK+304.207, +304.207LSSTQEGVR, +304.207QAAETFPANIQVVYDGLFGTNTNSK+304.207, +304.207QC+57.021ELAPTLLTAMEGK+304.207, +304.207GGC+57.021ASVIVSLTTQC+57.021PQDLTPYSGK+304.207, +304.207LMSALLSGLTDR, +304.207GM+15.995MSTVTEVR, +304.207LLSMAYSAVGK+304.207, +304.207TLMSSGQM+15.995APSSSNK+304.207, +304.207GLGLVYELGNEQDQQELVSTLVETLMTGK+304.207, +304.207QIELQFTIGEAITSAAIGTSSVAAR, +304.207LM+15.995SALLSGLTDR, +304.207LYLQELITITQK+304.207, +304.207QC+57.021ELAPTLLTAM+15.995EGK+304.207PQPQQDSLM+15.995HLLIPTLFHMK+304.207, +304.207TLMSSGQMAPSSSNK+304.207, +304.207QC+57.021ELAPTLLTAM+15.995EGK+304.207PQPQQDSLMHLLIPTLFHM+15.995K+304.207, +304.207ESTSEQMPSFPEM+15.995VYYIQEK+304.207, +304.207SLMNNSK+304.207, +304.207ESTSEQM+15.995PSFPEM+15.995VYYIQEK+304.207, +304.207SLM+15.995NNSK+304.207EEM+15.995RELAALFYSVVVSTVSGNELK+304.207	modularity > 0	1	0.9309720917179678	0.7518525316721467	0.25114989554319317	0.10580581209722645	0.07566298876369101	0.049988144970278925	0.033400331927149744	1	0.9359480611038012	0.6824796966535658	0.2542682052206022	0.10490817146801439	0.08166698253702927	0.04636871001913785	0.035755603822220434	1	1.0661256485468302	0.8718592549755381	0.24568207643457116	0.09948470406641878	0.07852058743507338	0.06029097070652909	0.04347913717236101	1	0.9721757975814251	0.7294245579959386	0.34167506881689125	0.16765291240355823	0.13485249814418554	0.09788126972317156	0.06674550568538051	1	0.9634948491594129	0.8391171601945085	0.3283302868903617	0.17825854705162086	0.1319429897484967	0.10012427880377657	0.06824805396453747	1	0.9982095406465511	0.7827136982221163	0.3258372277114456	0.1699620064896914	0.13369595248897906	0.10818951289589836	0.07085255693544996	1	1.0297572731591895	0.8264172614144852	0.3177957597160288	0.143698875655071	0.11381146621586387	0.06793948715967622	0.045640335307227345	1	1.023859738275085	0.7301988462667578	0.28306850348985035	0.12321858834397609	0.09550247598431719	0.061480253100095535	0.03207710633807797	1	0.8510669501324442	0.7929263104445672	0.2772568921598035	0.1540193478363434	0.09692667273838786	0.07367288482964046	0.04212599833638189	1	1.0074540015181828	0.6919456938305711	0.27070889049879576	0.1863496227542375	0.13967420747264764	0.06357953628934358	0.03332110679432239	1	1.017995289943539	0.6939713603873774	0.30628783884703764	0.12647104792209976	0.1099889530113597	0.06651481387285355	0.06102294382801025	1	0.9710912314931317	0.757088567445594	0.24726810663534823	0.11055434160968462	0.05756064100684558	0.09497810091403878	0.03264107395297201	1	0.9535727965330192	0.7845806508452379	0.2689250891507365	0.12862916925038914	0.10876495865909425	0.0805608907482186	0.058028439188819544	1	0.9991513979584198	0.7872905435607374	0.2457816964644378	0.1226010477270024	0.10350407081610491	0.07858982348137013	0.048212788322758014	1	1.0156692953453166	0.7554562374229314	0.3318583671353259	0.16917977598579817	0.12983128491135223	0.08981526814192511	0.06513236413925677	1	0.9297248817507199	0.7822893346498948	0.28143735796945446	0.1219465665689448	0.08524361015237808	0.05650736658477124	0.03399059579312349	1	0.9712320997534053	0.8250102291396149	0.4091076240722015	0.25401331185764287	0.18603335411653862	0.09263490882720714	0.053554925283386796	1	0.9365201737277823	0.6752606500695189	0.2694413295317006	0.18308524667502302	0.153531528332584	0.13125591572103384	0.08368469818236013	1	0.9426130773891549	0.6670745123641435	0.2018993292324104	0.08797734282264043	0.07593931518541956	0.04580077963379199	0.034384762495920304	1	0.9282301096316471	0.6364228225030293	0.17829484181133604	0.09122428793552627	0.06823738541646798	0.04399480161346787	0.02763929747339121	1	1.0015098165633363	0.6976067442846777	0.273468368303008	0.14484369461357335	0.09417630468751798	0.060504893708736206	0.040218227259985875	1	1.114745036313577	0.8137272977662133	0.3343457046503799	0.1525565603267068	0.12147862837980707	0.08347873779037059	0.05559195433707977
OXSM	1	OXSM_1	+304.207DAGVQPEEISYINAHATSTPLGDAAENK+304.207, +304.207GSDEGQFNEQNFVSK+304.207, +304.207LIGGESGIVSLVGEEYK+304.207, +304.207ALSTNSDPK+304.207, +304.207SMSSPTIMAIGAAELAMK+304.207, +304.207SM+15.995SSPTIMAIGAAELAMK+304.207, +304.207GATGHLLGAAGAVEAAFTTLAC+57.021YYQK+304.207, +304.207DHAYALAVSSTK+304.207, +304.207GPNHAVSTAC+57.021TTGAHAVGDSFR, +304.207RDGFVMGEGAAVLVLEEYEHAVQR, +304.207SMSSPTIMAIGAAELAM+15.995K+304.207, +304.207SM+15.995SSPTIMAIGAAELAM+15.995K+304.207, +304.207SMSSPTIM+15.995AIGAAELAMK+304.207, +304.207SMSSPTIM+15.995AIGAAELAM+15.995K+304.207	modularity > 0	1	0.9513450922485058	0.9052204338486034	0.7655523728200391	0.7838459611636955	0.701576947747004	0.6091522810308188	0.5536258462334417	1	1.0179827883267487	0.9580989669482642	0.9240496394988967	0.8588757658274967	0.8022507053067587	0.763843231054001	0.7252815329627166	1	1.038020800020045	1.0403602546506092	1.0059243771032473	0.9818213796455935	0.9188828054199064	0.9710913027838705	0.8256945005244628	1	0.9411259540766506	0.9038709839467676	0.9851043167435541	0.9669161983572757	0.9557108440479932	0.91976077727565	0.9739097586793066	1	1.0037695408727632	1.0068887708234493	0.9163555825959407	0.843218461355761	0.7568178231556494	0.7627529782603464	0.7190282301237344	1	0.9839335997336537	0.8948302964355537	0.8841325459049123	0.8251246491328236	0.7924338754623947	0.7327556995265736	0.7052993768631439	1	0.9898616674757453	0.9601867909019939	0.9006728710849299	0.9280603370957925	0.917802055157577	0.8347061884075211	0.7704472028282652	1	0.9643455911389437	0.9806538707453096	0.9342368517634293	1.015492756171895	0.9851006137010766	0.4474148429046277	0.894343597254744	1	1.0677141112517636	0.9358760307945232	0.985163577825432	1.0146677852294865	0.9035844893115851	0.8646126357344586	0.8324465827959204	1	1.0344764980235843	0.9872078405989553	0.962180900798187	0.9648568630324623	0.92604948845832	0.9418237699207783	0.9299406118149305	1	1.003794808504896	0.9651037374707839	0.9007037876576659	0.9177827538874525	0.8879640853091224	0.8396168797938763	0.8202931299572971	1	0.9502209909861262	0.8947837835022419	0.9144564707661775	1.1853435493301245	0.779765209262278	1.2308160367250782	1.1109839070612184	1	1.0028464688557859	0.9584750850313872	0.8892103921567545	0.9245538605075252	0.8674474595482043	0.8142231019367479	0.7398097884626293	1	1.0412431602288816	0.972609904228822	0.8394647508643273	0.7908618336396022	0.6442012016477116	0.6401504147714906	0.5395278316013825	1	0.956787978726623	0.8805326819073642	0.9127216566518292	1.0815396901380387	1.0262500932580747	1.0492669179039311	0.8670828163069031	1	0.8593392061203591	0.9738460600066937	0.8794812597547028	0.9921008440758602	0.88078411976679	0.9224318517737442	0.8978750048114428	1	1.0280160804766953	0.8926400351084555	0.8554738445281967	0.7408201511366281	0.73668654729566	0.7234286461800055	0.685587729196	1	0.8976574487711431	0.8108571308027283	0.743838077157199	0.8092159110976342	0.725383888734682	0.6616695326780851	0.609751001999907	1	0.9326104498166179	0.8768485720726595	0.8815566099541164	0.8218356622763195	0.8552687245672229	0.7866440478681667	0.7593929378339644	1	0.9783845872878021	0.9330060096023033	0.9193535639411872	0.8558520292761087	0.8805032169802327	0.8793825687058788	0.8053089171141481	1	0.9795994463047043	0.8944491656162235	1.0776455661531972	1.2118959485011793	1.1941589523074725	1.126484805022765	1.1471793908301546	1	0.919663431838394	0.8727092405204243	0.8811032555061125	0.9300367209951385	1.0037736847600716	0.9152769853265634	0.8592199092430367
OXSM	2	OXSM_2	+304.207LPPTLNLDC+57.021SEPEFDLNYVPLK+304.207, +304.207IYAEVLGYGLSGDAGHITAPDPEGEGALR, +304.207DGFVMGEGAAVLVLEEYEHAVQR, +304.207FIAHGDADVMVAGGTDSC+57.021ISPLSLAGFSR, +304.207RDGFVM+15.995GEGAAVLVLEEYEHAVQR, +304.207VVITGIGLVTPLGVGTHLVWDR, +304.207DGFVM+15.995GEGAAVLVLEEYEHAVQR, +304.207FIAHGDADVM+15.995VAGGTDSC+57.021ISPLSLAGFSR, +304.207VSPFFVPK+304.207, +304.207SM+15.995SSPTIM+15.995AIGAAELAMK+304.207, +304.207SIPC+57.021SVAAYVPR	modularity > 0	1	1.0286106203146572	0.8551186117033052	0.8031122022136002	0.6456655283806003	0.525911179435603	0.20982863547645073	0.16408125183060732	1	0.9463005387742836	0.8299632487002878	0.8434085131137888	0.7464776603364411	0.5837032301452041	0.4786304057273745	0.4242673170314805	1	1.1758851914194683	1.109964591809429	0.9409994994198821	0.9182077249543099	0.7603431258730187	0.7682212507668238	0.686691450701261	1	0.7709198455510852	0.857286184362022	0.7596318158112071	0.7851192854676008	0.5782212513417024	0.6281331975679839	0.5235557415495727	1	0.9525768792638464	0.8066685497864816	0.6425180297070726	0.504120241350011	0.42568175942246245	0.38606054581400456	0.3356357598949663	1	0.9740171531329822	0.87493488541829	0.7842618720359757	0.6175743136642005	0.5408746440957829	0.5141093660423188	0.45378162182030385	1	0.9886286247199169	0.9679011346943912	0.9185781568519295	0.874243735062918	0.776245687764551	0.672929111830203	0.5484632694168199	1	1.0413683299660412	0.8783432299310462	0.7961100562435877	0.7603094588472493	0.6999057081021692	0.1638639263427358	0.5225097526491848	1	0.97915520056526	0.9001848779710924	0.7427962624435988	0.606874986889382	0.4636962023718029	0.40091039010249535	0.35265435585760097	1	1.087370234991266	0.8733432314830888	0.7265858966719484	0.6099864532225909	0.5405106791502511	0.4877970059869006	0.434044516110521	1	0.9460102070813661	0.842678265951523	0.5468242164340873	0.3985427380380076	0.3518261096405551	0.34291504112138366	0.31994959273082646	1	0.8719603856875431	0.637347059123666	0.5788260179365813	0.45599799715188644	0.24173028230230612	0.34090857667343016	0.297485254363888	1	0.9831278931979734	0.8719179576865143	0.7760103977296414	0.6773603715322365	0.6414146157138345	0.56029921685541	0.4660098262301057	1	1.0001861716297125	0.8330515738258331	0.6519914428631163	0.5074040179321139	0.42989592422224915	0.3754462998668174	0.3082981016791933	1	0.9737944778400169	0.9468712869084187	0.8020689793850749	0.6657255079737452	0.6068357536662257	0.7282053069770416	0.6651226958635323	1	0.8771668912518602	0.8828430956685065	0.7554352834987503	0.8322482014012224	0.719127587588499	0.6793554612711267	0.609076384668758	1	0.9455927564492689	0.9273455929853328	0.7920212756066747	0.6344165163465663	0.5255100832599009	0.5033175074276356	0.4070527338858473	1	0.9159384254478805	0.8209643845818032	0.6303185326070582	0.5851476314125796	0.5113300035870505	0.46922344496195256	0.3833896452756873	1	0.9454584123319584	0.9052562328240995	0.8524419452780114	0.6918255886180135	0.7667524510296236	0.6314227807424242	0.5536360688547537	1	0.915709067172339	0.833659913625491	0.7205742709224856	0.6020889535204406	0.5348373591612454	0.5246341005251888	0.41911786774566795	1	0.8798443092662765	0.6833187932060476	0.5758474844012182	0.4390751458898411	0.44065465901644285	0.38664618590481076	0.40793767030141664	1	0.9760145118706747	0.9030937280038308	0.7597949666856478	0.6727198080208048	0.5832902449996273	0.49700922583015544	0.40124687537165726
ZNHIT2	1	ZNHIT2_1	+304.207ETEDEPGEAGLSSGPAPGGLSGLWER, +304.207VLGDVPGAC+57.021TPVVPTR, +304.207ILLGEGPTNQK+304.207, +304.207THGTC+57.021AENFYR, +304.207TPPDSVK+304.207, +304.207GAGPQLLEELDNAPGSDAAELELAPAR	modularity > 0	1	0.7147931347959959	0.26760432516884203	0.16372893332105154	0.08647148191580248	0.0698098772290045	0.048560690109931554	0.02933233823882564	1	0.7132877791037517	0.2439722138571945	0.15027069262491918	0.0801209982564161	0.07004665870028481	0.03819930424385665	0.03673591482957416	1	1.0098922866671307	0.4495785998848805	0.2625936528466036	0.16346034507847626	0.09844776562964128	0.06500873138034916	0.04746558330010843	1	0.7611205731648203	0.2719737240589999	0.15207499305156091	0.11203630393403954	0.09177121954677847	0.06825956266528317	0.05249864644881144	1	0.8726212529791417	0.5652045062713346	0.3642094570661589	0.21062858973690918	0.16277454124425053	0.10528831951057083	0.07804471425937115	1	0.8351608352516795	0.3907724412679847	0.2838930030253887	0.18718133625681616	0.10680371848000941	0.1099564568865927	0.07482779637003212	1	0.7560739551141539	0.35276347947589864	0.17164240624975313	0.12280598248186435	0.07829831636232899	0.05717610732172548	0.041274849845548404	1	0.8322242986488774	0.39763945514243615	0.23973648090168034	0.1435382781848656	0.11319152778550398	0.10337205942729426	0.0783275786042262	1	0.5593599797336015	0.2368835473571454	0.10466955444125496	0.05923215553741592	0.05179892343353941	0.062269208316478225	0.030765439439121973	1	0.8364154355109092	0.5016115227169174	0.294634772920627	0.15816644899491347	0.08854958535253168	0.04751132996963634	0.028301535928089924	1	0.8276791426857291	0.45949106480698537	0.24873972085320015	0.14952870645046426	0.10184872044899951	0.07974842410022154	0.05877106111521741	1	0.7830158298122283	0.41586865812802726	0.2524952583670695	0.21197005580788097	0.08238602937640101	0.16948814634369094	0.07771539925741187	1	0.737359966906678	0.3837200033749579	0.2220888690964297	0.1205301046662991	0.11927069542942033	0.0842189344949643	0.06206778800062792	1	0.7723358150679147	0.4230697485833529	0.31249441098138786	0.21206993484835973	0.15788570285647563	0.11539263448961709	0.08721920493343605	1	0.7943570491435739	0.39955513430150663	0.26501997734931343	0.17806232416274506	0.08829761802279491	0.05643646979736511	0.03533903457880123	1	0.758581265245938	0.3711911065031488	0.20023280197801324	0.09842858799047369	0.07530435959798255	0.04945383637654603	0.03496193880818694	1	0.7913923382003013	0.47656270031868025	0.31468439582117075	0.2152612665170305	0.1420561533325274	0.0856235774012373	0.05448913505073355	1	0.8079843810299263	0.3698681832198108	0.24016248204926308	0.1763020363538251	0.12358108755602121	0.08777914904180215	0.05500491371976859	1	0.7324718128755356	0.3347267869341524	0.17118763961155956	0.10228721795345543	0.09419012304945204	0.06199847554822292	0.05381804735457082	1	0.7189938402031298	0.3445913533801453	0.240595179812118	0.15328493681463762	0.14117204230776065	0.11666020864548883	0.10280513951093015	1	0.8290170634319021	0.40103162721474855	0.290354469553872	0.19053094773354035	0.14413163316371916	0.1331132160940695	0.08760388086870177	1	0.7400337968909556	0.3175162700899486	0.20229046717318835	0.13060002978020338	0.08964066877060606	0.07516584197024885	0.10921421251184148
ZNHIT2	2	ZNHIT2_2	+304.207DASAAEPAAAER, +304.207DQVLGELR, +304.207AHQAHAVVAEEVAALTGELER, +304.207GYTLAALGDLAQTLGR	modularity > 0	1	0.7273345003947114	0.24559960299966288	0.1104765938317936	0.046119358719257694	0.04071992998987349	0.01953897262818904	0.013784218331361077	1	0.7040030798982541	0.16289099932959877	0.06016959942112347	0.02490523254826481	0.027715610954125124	0.010262982918631425	0.015827766361894036	1	1.0840028016454446	0.287825640741022	0.10225283904725305	0.0618251368406596	0.04432648550725245	0.04253988342866298	0.03385140668223979	1	0.6989316388919617	0.24506324129611723	0.1332422440743213	0.08216768380749177	0.054356033610468896	0.045515581186920215	0.02267662547160595	1	0.8093222242450406	0.259754015381612	0.12561764314638735	0.07652658083530751	0.06324657519385443	0.05621212555539732	0.041909398574384804	1	0.8061993324329833	0.2588966289826704	0.11071279596914951	0.055993755879565225	0.03981434151044847	0.035990429712844704	0.024922461835490763	1	0.7288612069193324	0.22695844106788243	0.09081543058596976	0.04186708990900196	0.026673653410086973	0.020432336187161382	0.019751226388136794	1	0.7277180603041002	0.23266432936174644	0.09924830797000428	0.05253223302254062	0.0345508813489744	0.025345538439774593	0.018226403054163932	1	0.6599854917999446	0.3013984168031196	0.15211405586820673	0.1058613418881446	0.060265272705265355	0.042768575785843845	0.027638173841310665	1	0.6757110746476539	0.12304531993459694	0.043188535152843245	0.02288232810874676	0.016419554330352845	0.008842534243929081	0.01484098917660938	1	0.7468877526296139	0.1949712541758747	0.06038763876568668	0.028400521221442574	0.025722516229579506	0.022046800341010954	0.0190360866859978	1	0.6940752278514292	0.23206447573047143	0.11382232689152413	0.07620165357700691	0.019735256328701514	0.08178058751462153	0.027921545362670944	1	0.678360256829143	0.18658865892848528	0.056137519758453984	0.03013945590745147	0.028304650806686045	0.02777239557819913	0.028998072357591397	1	0.7373438050228703	0.24879543056194528	0.11317684126163945	0.07006798563700953	0.048797759845764	0.03560270661277261	0.02633953930356607	1	0.7368373632958152	0.2613222990923734	0.11007452851963763	0.05613573971951025	0.039308512777437805	0.04400795436191278	0.03571299520398827	1	0.7016284160761089	0.16561851490141757	0.053202661034275914	0.021589654330144207	0.01240306161120636	0.00986807783768926	0.008614292797011088	1	0.7028393825580261	0.2559233731697997	0.08544772416967726	0.04314778975251128	0.026686628702008792	0.023220951078805806	0.014581085386648457	1	0.6088731492437036	0.1348111340866772	0.05284338028382523	0.037324796366766555	0.0256778442327602	0.02827666540508567	0.019747328214881482	1	0.5943669377915289	0.14034993405354357	0.05330429192111697	0.01817315585794906	0.026928084164335744	0.012482238714305075	0.01145402122817858	1	0.6110889354231075	0.16774779221898517	0.07712383904489939	0.04422915852611155	0.036295977129299745	0.024521116269721466	0.018850870235227822	1	0.6898169114753162	0.18905281882671343	0.11964230034813994	0.06820356306564136	0.041979555921144905	0.027121092657476507	0.015667809411644022	1	0.7984204257494261	0.42849637063797946	0.22168643244442995	0.14154103239103652	0.07650419217195241	0.07407164617838541	0.04498013269543843
