## Supplementary material for "Deep thermal proteome profiling for detection of proteoforms and drug sensitivity biomarkers": suppl_data_2_proteoform_detection.txt (part 25 of 134)

gene	proteoform	proteoform_id	psms	group	697_41	697_44	697_47	697_50	697_53	697_56	697_59	697_63	ALL_PO_41	ALL_PO_44	ALL_PO_47	ALL_PO_50	ALL_PO_53	ALL_PO_56	ALL_PO_59	ALL_PO_63	COG_319_41	COG_319_44	COG_319_47	COG_319_50	COG_319_53	COG_319_56	COG_319_59	COG_319_63	COG_355_41	COG_355_44	COG_355_47	COG_355_50	COG_355_53	COG_355_56	COG_355_59	COG_355_63	COG_394_41	COG_394_44	COG_394_47	COG_394_50	COG_394_53	COG_394_56	COG_394_59	COG_394_63	HAL_01_41	HAL_01_44	HAL_01_47	HAL_01_50	HAL_01_53	HAL_01_56	HAL_01_59	HAL_01_63	KASUMI_2_41	KASUMI_2_44	KASUMI_2_47	KASUMI_2_50	KASUMI_2_53	KASUMI_2_56	KASUMI_2_59	KASUMI_2_63	KASUMI_9_41	KASUMI_9_44	KASUMI_9_47	KASUMI_9_50	KASUMI_9_53	KASUMI_9_56	KASUMI_9_59	KASUMI_9_63	KOPN_8_41	KOPN_8_44	KOPN_8_47	KOPN_8_50	KOPN_8_53	KOPN_8_56	KOPN_8_59	KOPN_8_63	LC4_1_41	LC4_1_44	LC4_1_47	LC4_1_50	LC4_1_53	LC4_1_56	LC4_1_59	LC4_1_63	MHH_CALL_2_41	MHH_CALL_2_44	MHH_CALL_2_47	MHH_CALL_2_50	MHH_CALL_2_53	MHH_CALL_2_56	MHH_CALL_2_59	MHH_CALL_2_63	MHH_CALL_3_41	MHH_CALL_3_44	MHH_CALL_3_47	MHH_CALL_3_50	MHH_CALL_3_53	MHH_CALL_3_56	MHH_CALL_3_59	MHH_CALL_3_63	MHH_CALL_3_BR2_41	MHH_CALL_3_BR2_44	MHH_CALL_3_BR2_47	MHH_CALL_3_BR2_50	MHH_CALL_3_BR2_53	MHH_CALL_3_BR2_56	MHH_CALL_3_BR2_59	MHH_CALL_3_BR2_63	MHH_CALL_4_41	MHH_CALL_4_44	MHH_CALL_4_47	MHH_CALL_4_50	MHH_CALL_4_53	MHH_CALL_4_56	MHH_CALL_4_59	MHH_CALL_4_63	NALL_1_41	NALL_1_44	NALL_1_47	NALL_1_50	NALL_1_53	NALL_1_56	NALL_1_59	NALL_1_63	P30_OHKUBO_41	P30_OHKUBO_44	P30_OHKUBO_47	P30_OHKUBO_50	P30_OHKUBO_53	P30_OHKUBO_56	P30_OHKUBO_59	P30_OHKUBO_63	RCH_ACV_41	RCH_ACV_44	RCH_ACV_47	RCH_ACV_50	RCH_ACV_53	RCH_ACV_56	RCH_ACV_59	RCH_ACV_63	RCH_ACV_BR2_41	RCH_ACV_BR2_44	RCH_ACV_BR2_47	RCH_ACV_BR2_50	RCH_ACV_BR2_53	RCH_ACV_BR2_56	RCH_ACV_BR2_59	RCH_ACV_BR2_63	REH_41	REH_44	REH_47	REH_50	REH_53	REH_56	REH_59	REH_63	SEM_41	SEM_44	SEM_47	SEM_50	SEM_53	SEM_56	SEM_59	SEM_63	SUP_B15_41	SUP_B15_44	SUP_B15_47	SUP_B15_50	SUP_B15_53	SUP_B15_56	SUP_B15_59	SUP_B15_63	TMD5_41	TMD5_44	TMD5_47	TMD5_50	TMD5_53	TMD5_56	TMD5_59	TMD5_63
RCOR3	1	RCOR3_1	+304.207STDEEEEAQTPQAPR, +304.207DFQAIADVIGNK+304.207, +304.207LDEYIAIAK+304.207, +304.207QLDMELISLK+304.207, +304.207QLDM+15.995ELISLK+304.207, +304.207EGNTEQPVQTSK+304.207, +304.207MEGGIEEFK+304.207PPESNQK+304.207, +304.207M+15.995EGGIEEFK+304.207PPESNQK+304.207, +304.207IQQMLPDK+304.207, +304.207TIASLVK+304.207, +304.207SASNVPSGK+304.207, +304.207HNQGDSDDDVEETHPM+15.995DGNDSDYDPK+304.207, +304.207IPEFDPGATK+304.207, +304.207DNGGMLVWSPYHSIPDAK+304.207, +304.207GPELLGK+304.207	modularity > 0	1	0.8371170485995933	0.5956951883526242	0.3666524788728022	0.1893692969976655	0.11663157515893259	0.06789562585016991	0.047653868218492615	1	0.8284571172459005	0.4603652458332776	0.26491418311665504	0.12497298913845459	0.0804148121998317	0.030427390402582917	0.032089819702511395	1	0.9705121533005493	0.5979300146360117	0.3504808952420506	0.23031667673079495	0.17611261241033466	0.15081469024309274	0.08906511987180868	1	0.8591737972679405	0.5037394347426081	0.3665454357898037	0.20402352701515677	0.10686202325198445	0.07157166102357479	0.06081879751016819	1	0.9318997511285342	0.728988773161948	0.4858957865622729	0.24256286626732984	0.11578130283653702	0.09450476209015228	0.08087339948511389	1	0.9108508365748915	0.6104522775282047	0.4577962100549493	0.3059610859427144	0.1905379145140734	0.09623538470624521	0.0648146629552038	1	0.9037695680869484	0.561397080108466	0.3243007299508123	0.15577367538664974	0.09344958949545554	0.06269885361333076	0.03473508099201086	1	0.9303532272317271	0.4754482290313117	0.243944511129607	0.13490678315429958	0.06874811393864255	0.034783279952071255	0.022870919976900363	1	0.8526264909075527	0.6179108932829338	0.318125369661883	0.1557911398756312	0.0823391178305555	0.047734839411585996	0.03601986275788619	1	0.8608471259821394	0.543851181495334	0.2811056068209027	0.11400801200944856	0.04451730524628902	0.024397356191440865	0.019199413975649643	1	0.7755130291070059	0.5292153687141821	0.3958207330445516	0.20163647814020358	0.11899005610213412	0.16134995564122556	0.14611869184013163	1	0.8652505887990657	0.5922480564304149	0.31837816815722986	0.15508606889516074	0.047013678709835714	0.08486113051011648	0.025238400750690098	1	0.8897643755681443	0.636830481747483	0.41443503127250353	0.27763172598135566	0.2198816878925408	0.10345635603248814	0.0707807722919625	1	0.9245086097941337	0.657601005298632	0.4301757379861177	0.286104534426487	0.1875604215754926	0.09255452797438024	0.05615991149113007	1	0.856448623607154	0.49087927527266223	0.2914925726680165	0.1759855385412275	0.0930708651835236	0.105927680992546	0.07720934009114268	1	0.864680634676132	0.5306197565885333	0.23373570778042102	0.10877958731719478	0.04482092971215735	0.02760338146475957	0.015503570983907164	1	0.8883282835566041	0.5813382931698247	0.36614691522955306	0.1800531369211275	0.0937495408403011	0.06376560671615825	0.040361701452450396	1	0.834797690114713	0.5177942775827244	0.31913619789187186	0.24948393413270842	0.15580639166253785	0.09718031345738291	0.0519905116522952	1	0.7315451801006336	0.3593519860127164	0.17808135967364006	0.07342474466738538	0.05508898817120024	0.028076765897201234	0.023395647989654024	1	0.779953793085768	0.5277585800412218	0.3023955392569812	0.14809223742965738	0.07745664703961021	0.043726128429019975	0.02860679265813927	1	0.8893791481158391	0.5079940692051139	0.38051163181455927	0.201096688065547	0.09354213299196466	0.04896324861435008	0.03701259101015699	1	0.8900407369743321	0.5283577210542634	0.2670580688154923	0.15273717974587275	0.07792468555949494	0.04957648106949112	0.034546525975737166
RCOR3	2	RCOR3_2	+304.207SLADLPNFTPFPDEWTVEDK+304.207, +304.207SPAGGGGSGASSTNGGLHYSEPESGC+57.021SSDDEHDVGMR, +304.207GMYLTQEDVVAVSC+57.021SPNAANTILR, +304.207IQQM+15.995LPDK+304.207, +304.207VGAEYQAR, +304.207VLFEQAFSFHGK+304.207, +304.207HGYNVEQALGM+15.995LFWHK+304.207, +304.207HGYNVEQALGMLFWHK+304.207, +304.207EYQSLQHR, +304.207NFFVNYR, +304.207SPAGGGGSGASSTNGGLHYSEPESGC+57.021SSDDEHDVGM+15.995R, +304.207GM+15.995YLTQEDVVAVSC+57.021SPNAANTILR	modularity > 0	1	0.8116638130351717	0.5187747174014528	0.2975700041684291	0.14588515558565612	0.07317680288382396	0.0366912280531644	0.022926838932563816	1	0.7805438919232874	0.47683751076221303	0.27516819382920954	0.16539978231465582	0.08871130641742095	0.024676745939372337	0.025292340033731972	1	1.1114019494711356	0.542623206902093	0.2787993883133021	0.13511651489813611	0.07318747870769664	0.04625344422632525	0.03394056213855356	1	0.8544717657867757	0.4693193319313344	0.3132455685211163	0.18324757066445466	0.07820775252182294	0.05052661698653894	0.034270177954720184	1	1.0270414809968733	0.6035222325087538	0.38659877255319236	0.1907973033897091	0.0606671052005843	0.024836530234681287	0.017650682624074626	1	0.9221493431022363	0.5071760850651577	0.3245880214693711	0.1932730433146731	0.09326329529987316	0.04916478318714342	0.03187392871196772	1	1.0204523360983309	0.5709898039302524	0.3310925529941274	0.18342738303918338	0.1023166265535326	0.052386866374143616	0.031498810722358224	1	0.8374782044845933	0.3107890442738966	0.21255360727604633	0.1153169223037213	0.06537642112711894	0.0272506678791166	0.014390788316950572	1	0.8851072877216719	0.612193491656622	0.3284563944419896	0.19502713805106314	0.12233581218653564	0.07226860184519744	0.03935578635936086	1	0.8863300716536413	0.5257919613926675	0.295204454879226	0.1645591737414763	0.09851141500147607	0.046638971750761114	0.03136759542379975	1	0.7344107597540512	0.4764277599350805	0.2752587998302024	0.1585623131984667	0.08230348266028019	0.050166592365106455	0.04819340223696459	1	0.8490842534729225	0.5384806837264086	0.26060983950211164	0.11213617192634943	0.03439122065641007	0.07788962392977308	0.0271325540850073	1	0.5309802110096543	0.4189208191407737	0.28847415919967456	0.14658402741350254	0.09284286389708768	0.04852238293536556	0.028879701064629303	1	0.8954743896693851	0.5395718542136846	0.28248027283138816	0.16512167871858138	0.08672835934747072	0.05234255258118949	0.032057767527029435	1	0.8132400961854475	0.4774074264600492	0.2439576600828856	0.14431655434060706	0.06053877693507568	0.031284993332798314	0.020161915573698546	1	0.8309057578539696	0.5300044358230639	0.23397830175204137	0.12358012180175598	0.06606947380553672	0.034363834503025416	0.019163898168642016	1	0.8399030888212003	0.5825909807171434	0.37121087761179816	0.2228456072181852	0.14923458385931532	0.07793302402253674	0.04622895987304325	1	0.8033757593459171	0.4118292286771942	0.1910405876781327	0.1246252382062561	0.080544836705405	0.04985973642899451	0.024163972119741313	1	0.7821762156511842	0.38491293847383845	0.22826037561496706	0.11075160744398005	0.08449215246901512	0.04259080319728921	0.028935494387858193	1	0.7871618961414295	0.4710622631589484	0.2438058499190093	0.1220591426635703	0.061566555790748906	0.0368354028956342	0.018401012122485093	1	0.8815268870136622	0.48123904893758335	0.32164292145226614	0.161613467140906	0.06535293544267451	0.03831958189251538	0.02753841513867537	1	0.898555787632227	0.577703639270018	0.2979724863443931	0.19667049259786717	0.12256244523502917	0.07699518265318783	0.03949159180521714
MOV10	1	MOV10_1	+304.207HYDLESVPM+15.995TWDPVDQNPR, +304.207VGSVEEFQGQER, +304.207LLTYNSLYK+304.207, +304.207LVSAQFPIDHFTHIFIDEAGHC+57.021M+15.995EPESLVAIAGLMEVK+304.207, +304.207LLLHLEELQM+15.995EHDIR, +304.207HGVDVEVQGPHEAR, +304.207LDLQQGQNLLQGLSK+304.207, +304.207FVDGLTFK+304.207, +304.207LGSDISK+304.207, +304.207TVTLVEAIK+304.207, +304.207LSPSTSGPHSHDYLPQER, +304.207AHILAC+57.021APSNSGADLLC+57.021QR, +304.207HGLGYSLLER, +304.207AEYLHGK+304.207, +304.207NGGTQSVTLTHLFPLC+57.021R, +304.207K+304.207GEYVFPAK+304.207, +304.207PAPYIIFGPPGTGK+304.207, +304.207QGFPIIFHGVM+15.995GK+304.207, +304.207SVGVISPYR, +304.207ALELTGR, +304.207DGQLLIR, +304.207LLTLEVPGVTESRPSVLR, +304.207ISFGTPAPGFSSM+15.995LYGM+15.995K+304.207, +304.207VHLPSSIYR, +304.207HYDLESVPMTWDPVDQNPR, +304.207QGFPIIFHGVMGK+304.207, +304.207SHPTILDIPNQLYYEGELQAC+57.021ADVVDR, +304.207AQLETALK+304.207	modularity > 0	1	0.8155469115673251	0.6730372089232171	0.556473037660528	0.23786640639575324	0.13999285545896187	0.07214773654304486	0.0463166036385954	1	0.8484045050196204	0.5774967878177608	0.5380707957491389	0.24963792203266347	0.0931191095340333	0.0355563919420791	0.035430070914042724	1	0.9940323196229061	0.9024441354190109	0.6699799638628104	0.525544445996766	0.46098250436396265	0.43916693172658283	0.38875211702803897	1	0.9293544283062282	0.7416813236747337	0.562020935940661	0.3361129331592865	0.26160333295855576	0.14803058625058124	0.09241915326487089	1	0.9966634299904488	0.9270549659996451	0.8265189393759166	0.3605735792920199	0.2522497076780126	0.21346933436544532	0.16894245150742276	1	1.0036057057470527	0.8340433243574384	0.5821765282714839	0.3294429161990233	0.21542664273155215	0.1780533746765105	0.1500086950553048	1	1.089454167376488	0.9049827126504345	0.6061183161802249	0.35317841390896276	0.18242789761634218	0.11639087767418461	0.08832944353135416	1	0.9630379802199581	0.7486251366049993	0.5254741639591529	0.2886584888323378	0.16461378100304921	0.15124500242926114	0.111536840128358	1	1.0249464803866697	0.9377520309690599	0.5299806946746709	0.32092609982486053	0.2057379843901505	0.17650690837610225	0.13166030117955765	1	1.2249397841591263	0.9065868132257255	0.6419500550306869	0.3008188889494717	0.1865511941111482	0.11253486333476723	0.08195429235626255	1	0.9390372860429231	1.2218570633019046	1.0902931168958785	0.29909804693455827	0.24463875055630144	0.2585126761040596	0.21617336489996197	1	0.8766969274773846	0.7235571818223804	0.5355280834533394	0.35936836340937045	0.10602536870021867	0.13340572962838262	0.07403417055090172	1	0.8757631228790671	0.732961525460377	0.5088233164755042	0.30684282040552735	0.20908490367852078	0.14731578786871818	0.11799782636336874	1	0.9866082217618292	0.7920708365420968	0.47989141685543785	0.23647477211150905	0.13220940566218137	0.10233671438291207	0.08101841983603549	1	0.9088472032012749	0.9800014986932327	0.7777611645047277	0.2988750544795823	0.2039101969082397	0.28841414856035547	0.27407157160097295	1	0.9240219626432878	0.8086965337935419	0.5877037926616988	0.2794872376221713	0.12049677187355301	0.07985948388975579	0.05184974730308832	1	0.991293443784535	0.8893253240119846	0.5967732291927192	0.3687434617959185	0.1824300968179136	0.17536885041283443	0.08552708202986987	1	1.066036829083241	0.6859633166884198	0.5236431522382279	0.2797237307079493	0.16264204911289024	0.13493955133173183	0.0592083828410898	1	0.9121504299576485	0.712910238570057	0.5203078271651361	0.20343112850462358	0.13602646480784325	0.08555798178584553	0.06283088424266683	1	0.8968659839089006	0.6274282839300407	0.4332827545677058	0.21683771701086943	0.16011508267337451	0.10916781411147866	0.08852287865708895	1	0.9822360275357697	0.7222032420062653	0.5643463818613842	0.3079142764405991	0.14882536993780493	0.08018092487180398	0.06533600446327949	1	1.046237287054807	0.8556408352030259	0.5415826270272567	0.2654195957340873	0.14413599055842713	0.12658068161953281	0.09239430850689011
MOV10	2	MOV10_2	+304.207ETGDPGGQLVLAGDPR, +304.207GLDMETDR, +304.207GPDGYDPQFITK+304.207, +304.207ENGGYTGC+57.021PFPAK+304.207, +304.207EGNSPSFFNPEEAATVTSYLK+304.207, +304.207GLDMETDRER, +304.207SLESNPEQLQAMR, +304.207LLTLEVPGVTESR, +304.207GDHLFALLSSETHQEDPITYK+304.207, +304.207TPQFAFYNEDQELPC+57.021PLGPGEC+57.021YELHVHC+57.021K+304.207, +304.207LLLHLEELQMEHDIR, +304.207VFLEFC+57.021K+304.207, +304.207ISFGTPAPGFSSMLYGMK+304.207, +304.207SLESNPEQLQAM+15.995R, +304.207EGEGGLSLQVEPEWR, +304.207EAGQC+57.021FESFLVVR, +304.207K+304.207GPDGYDPQFITK+304.207, +304.207LVSAQFPIDHFTHIFIDEAGHC+57.021MEPESLVAIAGLM+15.995EVK+304.207, +304.207QLLPM+15.995LLQGTSIFTAPK+304.207, +304.207ISFGTPAPGFSSMLYGM+15.995K+304.207	modularity > 0	1	0.7986839474898669	0.6459639515806718	0.5188441526261935	0.17793700832257406	0.06996384167751349	0.035000899542402035	0.024123048792175993	1	0.8668399376519694	0.5245305901347638	0.5452733323297134	0.22000791305913794	0.09440933952998394	0.03735051967098853	0.031185218648827874	1	1.0915176108948264	0.8125029815293012	0.4999411797030247	0.27846917464136867	0.17628695235849517	0.1288890348331433	0.10413317369901236	1	0.9454390790614398	0.6858279588912521	0.44974101893855106	0.21397680686811693	0.15935581560062267	0.08844249465289575	0.05248322549946331	1	1.0461385993245587	0.6808291563611897	0.47787068414221284	0.26019078494966297	0.10053098870642328	0.06498241061292401	0.04445041120900371	1	0.9724606771105162	0.8053114937060216	0.549361486405195	0.2926906330981468	0.12751809178172707	0.08125342272685226	0.05331885123532668	1	0.9789563731362818	0.8374795478703836	0.5682148655451964	0.3320747254759896	0.1645418390020036	0.08257015204132867	0.05356733725316604	1	0.9383435213686853	0.737152816529352	0.47705865888040205	0.20756606310819262	0.07927242784790046	0.03739231797712835	0.023610582528796425	1	1.0736077385732885	0.9087228237447444	0.526175488895497	0.262458580662727	0.1084076653564942	0.06623856270210329	0.043211597147400145	1	1.0987641942928739	0.9128350164401591	0.5876600045295157	0.31250968632583387	0.15230198381399104	0.08711006471993243	0.04064875386230252	1	0.8782639794546626	0.6255602445454493	0.41182637969096414	0.1672860589111099	0.08806272506381027	0.06524426231867418	0.045139620091333266	1	0.9710069417985668	0.6786858029453275	0.5094026485850026	0.3042243526226066	0.07262139639669975	0.11762967150537386	0.05002433284727296	1	0.9351209124280697	0.7172454299706249	0.5272064884730563	0.26093942637733386	0.15720515789902512	0.09203110273356248	0.06533269193666388	1	1.0232003192732315	0.7979574772786223	0.5091280748999287	0.21181409951702687	0.08773324895888661	0.049751644399829605	0.03263527360244241	1	0.933092170653936	0.8106241332895591	0.5185670987555506	0.2155238742553273	0.07430467310027487	0.060731171634543085	0.04871775756759645	1	0.967536838530423	0.7726024935214778	0.5364181070602806	0.21307649607411847	0.08924378191368514	0.05790214537297213	0.03769465150555578	1	1.0986886776130504	0.936422486725266	0.6457063872423103	0.33729689635297416	0.17604323758197382	0.09057128293595929	0.050232790986379956	1	0.9704554609544457	0.6890414690729769	0.4883166800453966	0.2756137895502252	0.12488640624345693	0.076033880994247	0.038916621689423885	1	0.822475077553121	0.6622528993388457	0.4068132160733255	0.14001763116372493	0.07110147391009508	0.043490290322908236	0.02680547744982336	1	0.8501547043491818	0.5540589272391199	0.3697088441859394	0.15370221689474928	0.06841487187819179	0.042656280856548184	0.0219478256050885	1	0.8913632831375385	0.692829674103399	0.49241013492395463	0.26117147494235193	0.10091186352644035	0.04733015160605562	0.030746318561410708	1	1.0240314409403626	0.8666184630634793	0.504284388324414	0.2203792260258372	0.06883119440504729	0.04885078510106296	0.022599036617797646
MOV10	3	MOV10_3	+304.207GLDM+15.995ETDR, +304.207IEEGERPDR, +304.207MVPEDIK+304.207, +304.207ALLIIVGNPLLLGHDPDWK+304.207, +304.207GEYVFPAK+304.207, +304.207QLLPMLLQGTSIFTAPK+304.207, +304.207IANLAYVTK+304.207, +304.207DVPLLPSDVK+304.207, +304.207TSFVGYFPATVLWELLGPGESGSEGAGTFYIAR	modularity > 0	1	0.7776067164962088	0.6400164865501573	0.4885703298580372	0.16761893868331365	0.05999659717753003	0.020191419935653133	0.01409656992484623	1	0.840284308393531	0.5021372971907923	0.49500754094646665	0.16809936707899306	0.05269987574894689	0.010476932969105322	0.007245918690505529	1	1.0130654909861634	0.8465662542035334	0.6087692855532633	0.44036513709992353	0.3586046397337974	0.2723225552230857	0.19864868453954612	1	0.9636527105938496	0.7337076540451813	0.45177612373205484	0.20311536841880928	0.13801665399717183	0.04975281540790141	0.036158815361243574	1	1.0244767520885614	0.6579403093889852	0.4535434396929123	0.24912273762390416	0.07509153729205396	0.053686339896106494	0.0329982342404866	1	1.0276944219751516	0.8369293483676626	0.538679534384051	0.24105834381594088	0.1174544226361948	0.07589546295423646	0.06685663724752909	1	0.9121741478744853	0.8219433867806314	0.507729365782314	0.28671323393283793	0.13046564757494347	0.0711523134903573	0.060484458940495776	1	0.940499105498214	0.7325955299581993	0.5192033179895469	0.1896777370347289	0.04417009945294144	0.018945155744670653	0.005400445236282401	1	1.0823592600918432	0.9011842041410295	0.475775941587477	0.23571930439551061	0.10165885637445832	0.06602050398332299	0.04619458847121404	1	1.1062784609732852	0.8565278399175219	0.49317349590141213	0.21634725959005352	0.10139991167001491	0.0579376980670309	0.036746959956142404	1	0.8145672928401222	0.6690384604843441	0.4535030770980973	0.14872476124331793	0.0622733456927694	0.06162991228033948	0.04540761935506323	NA	NA	NA	NA	NA	NA	NA	NA	1	0.8715583970189509	0.6222160321292437	0.4410277832653369	0.23603005574945815	0.11169797820992221	0.07111743108838903	0.06538867805785213	1	1.0243202781159086	0.7819286244408009	0.488171657998384	0.19262717346333064	0.06713289714907093	0.04050336386649505	0.02866548854497077	1	0.9116467098290851	0.8368091781657531	0.624102558545708	0.29626896199480046	0.15433408409856866	0.14412236260246572	0.09868376625790062	1	0.9732933081727989	0.8372578241580583	0.5470591316786471	0.16328994582712547	0.040598150728689525	0.018782625138571905	0.012837028587260192	1	1.0360351785889792	0.8831627490776949	0.5669676769995595	0.2729343368020044	0.16022274870334083	0.13214209985106987	0.08419186149540844	1	1.002477705849673	0.6621733747740867	0.5065153680322388	0.23144575761398894	0.09995597588419258	0.06800845986897036	0.040222968904568	1	0.8223920061754645	0.6595982073936416	0.39677141369822255	0.11292273467274525	0.04540162632504423	0.01925394833195934	0.010972032240132046	1	0.912339104639512	0.5710524865529758	0.3364952959621492	0.15635555558010217	0.03916494347017689	0.013922830401661358	0.0043439672358903236	NA	NA	NA	NA	NA	NA	NA	NA	1	1.041329732740414	0.8448886068986782	0.5196529871579033	0.1833316058562457	0.07895957392026545	0.05478221017983891	0.02905406781305989
CCDC82	1	CCDC82_1	+304.207VVEDEGSSVEMEQK+304.207, +304.207DFEDSEK+304.207, +304.207YGQLEEYLNFADYFQEEK+304.207, +304.207ALLINALDESFLGTLYDGTR, +304.207QTGQIIEDDQEK+304.207, +304.207NIDLQDQEK+304.207, +304.207VENYSNVSIHLK+304.207, +304.207YSVHLSGELYNTR, +304.207VVEDEGSSVEM+15.995EQK+304.207, +304.207RVVEDEGSSVEM+15.995EQK+304.207, +304.207TMQIDNFM+15.995SHDK+304.207, +304.207TM+15.995QIDNFM+15.995SHDK+304.207	modularity > 0	1	0.9651970974523761	1.1222406098253648	0.8524740700395278	0.26582802427261154	0.18818874595802956	0.1846512672851116	0.15129333546152762	1	1.0051663589504227	1.0722680295798288	0.891307515245596	0.3514487141481154	0.16612244086743566	0.0966227638850032	0.10511869975848702	1	1.1040198982683649	1.1986493929134252	0.8521973916931451	0.2745167622819145	0.15902031370164754	0.1474875891762902	0.11234141734042613	1	1.1562083159936436	1.2392311192297407	1.153505871142836	0.5591478171523337	0.3121444342973501	0.29594213643965755	0.2533509820230292	1	1.1945557070877957	1.1274549400188574	0.8617889706818876	0.24127572792415472	0.17801405848062407	0.16863795790303573	0.13941708374989442	1	1.0520189823153503	1.0955600679114792	0.8025785277515536	0.2728843607692622	0.1906763237193865	0.17719266536720232	0.13891120883598512	1	1.0226200400768157	1.0541059913528397	0.7647732303490381	0.2794725046120298	0.20223401647214712	0.17981228467951002	0.16575302511046547	1	1.0434215449238742	1.089719451431903	0.841646371266539	0.28643495606778113	0.13278888925945181	0.13689931725753762	0.0756395575276291	1	1.1281774166534584	1.1251296750729152	0.6972282519628695	0.24692543492220717	0.15920551042027684	0.15443614971023176	0.13119170498651814	1	1.1541045623559794	1.3966084192794224	0.7417691219534525	0.24127921064110147	0.1948663386177423	0.16413449581884237	0.14273017444624586	1	0.965074921104868	1.2372126519424755	0.9423718492114956	0.2583576558017363	0.19317837210153266	0.17460245248829748	0.14123036276983833	1	0.9975044724086137	0.9284496077981373	0.7355044802977642	0.2223663559294509	0.08429179258000717	0.15952832263020697	0.09241650939775571	1	1.0100176934652285	0.9028831446908673	0.8288689870269617	0.33417737454171603	0.2293058148226223	0.20961558566306185	0.18183419783512705	1	1.086797748473019	1.1877548630329917	0.8490123440522288	0.28628162653190004	0.17220145824099437	0.15002285443332064	0.11654825700716318	1	1.082280498001091	1.2188959164054862	0.7237698373379807	0.22589785199399814	0.14650489544342232	0.13595672976052098	0.061577356829694556	1	1.0436104065021794	1.3554274807759994	0.8984098507459868	0.20756301691003606	0.1126579792658108	0.10014372250909324	0.08779101683970551	1	1.0350486225728255	1.0337990598730578	0.8126164636163402	0.4383302496975006	0.30029646665593723	0.2547503594979422	0.20087851373773685	1	1.0239851059928162	1.0722432893442368	0.7215860911390574	0.33858918460907056	0.29157345027534237	0.24315354254569282	0.1665278005550784	1	0.9791213576872916	1.1550831647236879	0.8050429535132605	0.2459738430105355	0.2002282207465206	0.14939878089568856	0.14747240953296367	1	0.9937737259887426	0.8845829425939522	0.4932281877241611	0.15480442905996494	0.10476116583365423	0.0883526055036313	0.07706075601843176	1	1.010902171528889	1.001983456838654	0.6405070566895139	0.2810566152996744	0.21477054155953762	0.18629869930414822	0.16280366774418864	1	1.0885455653538834	1.1170535921654157	0.8015303927201352	0.24955023368128337	0.15951669374889665	0.14006226891266138	0.11757944376965625
CCDC82	2	CCDC82_2	+304.207QTGQIIEDDLEEEDIK+304.207, +304.207IQSEGNDSK+304.207, +304.207HLSQEDNDLNK+304.207, +304.207SHVPEQK+304.207, +304.207NPENC+57.021SC+57.021QAC+57.021GLHR, +304.207C+57.021LINSGNGSTYEEETNK+304.207, +304.207TM+15.995QIDNFMSHDK+304.207	modularity > 0	1	0.9954965265922597	1.0344788549348067	0.69616284525662	0.3035796223061652	0.2516682043348538	0.21037035012926122	0.192360313753441	1	0.9452816070177418	0.9327300303409582	0.8404577585054804	0.3702488580678405	0.2229657587657394	0.14986752486007185	0.15353247181466761	1	1.0498237420263916	1.113045951589024	0.8528697187958492	0.31049860630215287	0.20559093605779502	0.22013247706076902	0.16480254292298227	1	1.1412677133978548	1.1223231297513336	0.9493040869174795	0.5503181668926214	0.49985274607620434	0.4482599359464631	0.40211229628725986	1	1.1749782023385784	1.2035133299175185	0.9865102714711164	0.38574024038036087	0.3272446082765392	0.3226137057689557	0.2394299337026797	1	1.0103692409610725	1.0304834437673993	0.7605236888554541	0.3436387354698935	0.23311256867040886	0.21815112957709734	0.15739779009310292	1	1.0302275268776304	1.0191318628358383	0.7181612424401118	0.36396721602022625	0.2561684606097716	0.22801280114871544	0.19881485824847464	1	0.9991881967138677	1.109877365450317	0.8250317326127856	0.3269790993459543	0.17568738720975186	0.21139352349822593	0.12257026206907502	1	1.1656137937542081	1.1883038483739203	0.7666342401048064	0.3660761856449142	0.2609045848889568	0.23614242551550058	0.2139941162181576	1	1.125838789405566	1.3371933252397532	0.7006825133939392	0.2310780896137367	0.19959412769240115	0.17656124703375856	0.1300001591807993	1	1.010619159013181	1.199199317560503	0.9554868900358365	0.3874784966271103	0.29892098806710327	0.2564559262880819	0.2184916533694152	1	0.9720314761525717	0.916814134469613	0.7269559297018569	0.3128181828007919	0.10316786596130213	0.23942230530708739	0.11438990547977745	1	1.0019538523455114	0.9333081118580384	0.811344924577819	0.3244797130417156	0.26664375804703555	0.2241752754362609	0.17948764748942314	1	1.083757040460388	1.1385885864021081	0.8089900380455693	0.33088118968236063	0.21208690039820596	0.1765143513146958	0.12616629706228583	1	1.130365887275736	1.1725411524840328	0.7794191085253119	0.3297787280437636	0.23845518365348553	0.22797461438744243	0.11556597223096708	1	0.9877020537127981	1.2511714269956884	0.8573020790279755	0.23586870848847413	0.15858920705809434	0.13786701519279687	0.11110967547633863	1	1.026722358312263	1.0532782080591785	0.8865641054426578	0.43202781308559884	0.29306669790081924	0.2614130539285639	0.15805087173310658	1	0.9530926868023704	1.0599328506895447	0.6608797809972123	0.3950874194711141	0.27138491337916226	0.21275556272866383	0.166584556978215	1	0.9506401226840693	1.1168196818443838	0.8123642104994301	0.3545212846398439	0.2810780056979872	0.21623261748553443	0.1867018372230466	1	0.9826155975578443	0.9101742531055244	0.5422088804351299	0.25316010485372437	0.17063596530692976	0.1503872150457801	0.12490768897302332	1	0.9383269290406846	0.9582935147708844	0.6252053504530504	0.3450034951263231	0.25618528970629	0.21763174600459845	0.1740529633917723	1	1.1091573952682685	1.2339408455801686	0.8933319279053731	0.35905871191153127	0.3024315225401471	0.2578067163414831	0.22061687459229162
ARHGAP1	1	ARHGAP1_1	+304.207FLLDHQGELFPSPDPSGL, +304.207WDDPYYDIAR, +304.207ELPEPLLTFDLYPHVVGFLNIDESQR, +304.207YNMGLPVDFDQYNELHLPAVILK+304.207, +304.207NWPSDEMPDFPK+304.207, +304.207VPATLQVLQTLPEENYQVLR, +304.207NWPSDEM+15.995PDFPK+304.207, +304.207NPEQEPIPIVLR, +304.207YNM+15.995GLPVDFDQYNELHLPAVILK+304.207, +304.207IFYVNYLSELSEHVK+304.207, +304.207HQIVEVAGDDK+304.207, +304.207HTLDQYVESDYTLLYLHHGLTSDNK+304.207, +304.207M+15.995TNTNLAVVFGPNLLWAK+304.207, +304.207AINPINTFTK+304.207, +304.207DAAITLK+304.207, +304.207HTLDQYVESDYTLLYLHHGLTSDNK+304.207PSLSWLR, +304.207FLTAFLVQISAHSDQNK+304.207, +304.207SSSPELVTHLK+304.207, +304.207PM+15.995PPRPPLPNQQFGVSLQHLQEK+304.207, +304.207MPPSHQLDHSK+304.207, +304.207M+15.995PPSHQLDHSK+304.207, +304.207TLLILFK+304.207, +304.207LASIDEK+304.207, +304.207PMPPRPPLPNQQFGVSLQHLQEK+304.207	modularity > 0	1	0.9666511817576432	0.9026930771390996	0.651521749397341	0.31364527289244726	0.11418756183766145	0.06164833522802198	0.04529671117056303	1	0.9759804920218578	0.7743745659891041	0.6739440666625607	0.2496709697754758	0.07974825195398437	0.027862606044529756	0.025246267557974836	1	1.0265524382921616	0.9587253136695661	0.6629409508749504	0.3010187882301485	0.10380191574630342	0.0674153542160158	0.050888002536077497	1	0.9624942350723258	0.808064900835241	0.6266798660096914	0.23962075086749843	0.06812033682411646	0.04303073748000457	0.029069479362795324	1	1.039594488226432	0.9682590583670759	0.731146321309981	0.2940810923411048	0.09702507849051722	0.07419144521448703	0.056426166675329084	1	1.0098465790983862	0.9165777918352042	0.7120128918701981	0.32809521142936254	0.15321257867534982	0.09515182414656867	0.06169919483213521	1	0.9708300133523665	0.9183363287066042	0.6354921778806024	0.23618076857459194	0.07425818947011824	0.044904038372885785	0.026130451921765177	1	0.9866143754679054	0.8249874116760901	0.6839775479733262	0.3019347008716226	0.06735147077491076	0.05532028353739769	0.02857411724269535	1	0.9665313426422224	0.8931443624823941	0.7091698109846915	0.2547057218814994	0.07719973434216867	0.054334632064154904	0.039276797005029826	1	1.0259025945109923	0.9217170778710683	0.6615847573498082	0.21326986619029817	0.06762318724677453	0.04766485135447298	0.03308605634276603	1	0.9937994495652311	0.7342714920720204	0.5416922973438419	0.2972693289009304	0.15301242687037145	0.09383479573979085	0.07389644823121672	1	1.0197334918719103	0.8853501294253047	0.654255974704705	0.2632034976601519	0.031729412107769035	0.07195885106849147	0.02203905379419346	1	0.9496702799992315	0.9163818431001814	0.61720556299261	0.28628660838250203	0.13642019172530714	0.07726711554213506	0.052639973195793124	1	0.9878132133685875	0.9019458766086234	0.673148672976715	0.3627223408694657	0.15940920022936117	0.09093465155955312	0.05649172690553821	1	0.9953951365415488	0.8380555133350029	0.6493837345205133	0.2772691947399639	0.11006628514842398	0.06073321184306512	0.03858284129313062	1	0.9601550864569457	0.9264996805327685	0.6941873988267827	0.24315606735154288	0.06665881262910735	0.039219031397858525	0.02461704633858062	1	0.9750742749459542	0.9473351145798544	0.7341011842076273	0.39799038486503063	0.14919116393631404	0.0966471226632295	0.06391935712588351	1	0.9246481958423093	0.7732803603338425	0.5361991826626658	0.3314638697957074	0.16616673995597891	0.10525705257422219	0.061907913169249956	1	0.9192070580630348	0.7998230303000199	0.5264223332597371	0.14065385730506405	0.06552728442253423	0.03699404469033449	0.02499597627604496	1	0.9505470118316369	0.8379474564463028	0.5749254514946854	0.1666515531929003	0.04314392495359959	0.026287386953997363	0.016800767408810598	1	1.0273672326499041	0.8553131520616092	0.6387951120265422	0.2588553487431754	0.07551119339685632	0.04210247352099157	0.02698862529193908	1	0.9840593915847626	0.9275953244660273	0.5983719401425865	0.3349587564748383	0.1304992486586608	0.08999992807374294	0.051350011804955416
ARHGAP1	2	ARHGAP1_2	+304.207ELPEPLLTFDLYPHVVGFLNIDESQRVPATLQVLQTLPEENYQVLR, +304.207ETVAYLQAHALTTEGIFR, +304.207LEQLGIPR, +304.207ALYIVHPTM+15.995FIK+304.207, +304.207MTNTNLAVVFGPNLLWAK+304.207, +304.207ALYIVHPTMFIK+304.207, +304.207SPATAPK+304.207	modularity > 0	1	0.7867943487395019	0.962354547804772	0.5513522066606238	0.3024210676049233	0.10819621418052382	0.07368682871431853	0.05362319264036803	1	0.8777017726329537	0.9642531517505469	0.6388315064400838	0.26013458602150774	0.08750647990863702	0.06002358910553772	0.051696519286904684	1	0.9661014852829849	0.9028209150000724	0.5684427503771885	0.30868112167311135	0.13839458705091032	0.10631921941461497	0.1344997492399445	1	1.28382715276875	0.7782426715442249	0.7635436045891937	0.2647747015716576	0.09977768928923016	0.06512628328004703	0.0720694192538902	1	0.9538306477442294	0.9084164584192733	0.6546301915506934	0.40638477894906333	0.2597546983606169	0.25648776386254557	0.20820467824770347	1	1.0014641172229928	0.8576111999028755	0.6236852537615704	0.2379547856470366	0.08819313923401391	0.050527519327618564	0.029775310294398026	1	1.0564144405049913	0.8817853022617544	0.6994909338031392	0.2259690879417208	0.0877105693038572	0.049425683722867826	0.058877696893336016	1	1.079896733815472	0.8509811529242924	0.6871608836380269	0.2667048492228077	0.05360503367896075	0.028358133943671943	0.0250953412410368	1	0.8619980839985522	0.9124505081341985	0.6390256121555287	0.24931243615603615	0.10453071995997464	0.12544853467197517	0.16357314369921463	1	0.7412673479727971	0.9335651861396046	0.458936469576956	0.1897143460544681	0.051439132038636044	0.05007000313604453	0.03061120191565985	1	1.0436450357478004	0.30374630745383474	0.2604360901036851	0.30395260693432374	0.2794502098539394	0.10213316277351583	0.0889738026302874	1	0.9644121089808745	0.8050359622773565	0.6271626962769533	0.2616407001181545	0.04198994480525334	0.08948027287351326	0.05871138893355586	1	0.8241525770336043	0.9922548495587779	0.5797021093635958	0.243752041341871	0.07525936183006188	0.055323550399864	0.06587996709087769	1	0.9747565576596242	0.8520094130909065	0.5998876419561368	0.2681913723058774	0.09846223605023774	0.06363145428723632	0.04197812659050544	1	1.1174580562794039	0.6970910446200258	0.5765294003792911	0.34499968413112697	0.22606574073933094	0.10371497436425674	0.10688573288298062	1	0.9098116150805698	0.9245637732693462	0.6225661751877093	0.1774731244498638	0.04150740862582403	0.048236956306151796	0.12153881597217987	1	1.3473351105470184	0.8380989843376037	0.8541183094204218	0.3735366705707585	0.21647365259149773	0.11061908580020828	0.0992514955486373	1	1.028194677331148	0.6974208722474765	0.5263251283728708	0.26673738340839526	0.12508417173039119	0.06180513538412694	0.08200053445636411	1	1.0235866461897563	0.8534598997442331	0.5303923885491841	0.08573922728748946	0.04719496122415578	0.04022599166025643	0.08112948521638857	1	0.840380027673552	0.78672130580802	0.49269584935274097	0.12881274796205663	0.012928334523051331	0.018508034252134625	0.011025462120957582	1	1.0599801319572948	0.9324971967740969	0.6452590221594486	0.25210985782066375	0.06354183193433491	0.04261662619087171	0.07407353259748906	1	1.0806238640948718	0.9021287114604533	0.65421142404421	0.3805478330069772	0.20352976748000076	0.1886988395088516	0.23718219702192525
NEMF	1	NEMF_1	+304.207VNNVYDVDNK+304.207, +304.207ETPFLEVITHELQDFAVDDPHDDK+304.207, +304.207DQDEEDRELIMK+304.207, +304.207DQDEEDRELIM+15.995K+304.207, +304.207DQDSVGEM+15.995K+304.207, +304.207EESSNSSDSK+304.207, +304.207LEALQQAQEIDK+304.207, +304.207EAQAQGDPVASAIK+304.207, +304.207DQQQNEIIVK+304.207, +304.207SALANQIDWTEIGLIVK+304.207, +304.207GNIVLTDYEYVILNILR, +304.207K+304.207LPSDSGDLEALEGK+304.207, +304.207AVDEFYSK+304.207, +304.207AAEPLLTLER, +304.207NETEPPK+304.207, +304.207VLNPLLPYGPALIEHC+57.021LLENGFSGNVK+304.207, +304.207LK+304.207GELIEMNLQIVDR, +304.207EVQTVTSIQK+304.207, +304.207GELIEMNLQIVDR, +304.207ATLLLESGIR, +304.207AVLAELNASLLGMR, +304.207TALNSFMHSK+304.207	modularity > 0	1	0.9598589075873588	0.8418143128299443	0.44402499639781623	0.08398198396082711	0.048990578777764096	0.03572329805957009	0.02745438215324181	1	0.8564895869866448	0.45237154017397924	0.2765600318928615	0.07741122600888385	0.0524234822263144	0.030783210149314524	0.032318123102809786	1	1.0423806599117584	0.982157310577793	0.4508980546771443	0.08998895106496209	0.06570783125669961	0.0580631230083699	0.0476630563092081	1	0.9745625810617728	0.7477611834183796	0.4498869941526787	0.12237774536352247	0.08660356071040937	0.07144005719056311	0.051713753502954395	1	1.185300634186658	0.9901245324797111	0.5672966819485491	0.1473961000130915	0.0955975697081081	0.08938597969855988	0.06481766548676123	1	1.0184132797367176	0.8449680050272431	0.4758686177654832	0.14793651068334038	0.088129352846266	0.07584883158955755	0.05480271460305503	1	1.0228207422305635	0.8656218397901968	0.40517278400364304	0.10755808604559704	0.056370545915066475	0.044090257014058526	0.034749888252166586	1	1.032224631205842	0.8060668256487845	0.45909488933559367	0.12130797427709107	0.06841850586754854	0.05523952852810837	0.02984154928028392	1	1.0595007727582506	0.9335166136778033	0.3977290932611907	0.08709264917375634	0.051847687614653803	0.04549067901259448	0.03544306415285876	1	1.0909697760152626	0.9005118917889527	0.49691956673851795	0.10180942179360102	0.05982182903141818	0.047510992081628296	0.03714016072547793	1	0.9916467346244489	0.870914599244985	0.5547075633389225	0.08250060247313253	0.05316004948833449	0.04676171539125149	0.04024085503356026	1	1.0392748735722515	0.9408089285915069	0.4613594838467891	0.1603428133034277	0.0431546630309434	0.10078181831950069	0.043463072629478565	1	0.9597344690211235	0.844340845116875	0.43195239202586994	0.10934205256620408	0.07063813446964819	0.05655416932419087	0.05738310096289469	1	1.0358833589192036	0.7911392447020772	0.3470067507720481	0.12298519716646321	0.08666902142891202	0.06798757805853493	0.05290464839207983	1	0.9641835397853238	0.8320506216288918	0.47569414602541094	0.10292962893135614	0.06532228072258663	0.06822592580624746	0.047941786086519174	1	1.15936350369471	1.0094432803812157	0.5981023418467962	0.1199984667009892	0.05512064633296967	0.04169699380995995	0.03124627761282834	1	0.9669816337034958	0.8284385025789917	0.42100766509020326	0.1333673162474862	0.0879717333879583	0.06750159353436508	0.045894004210633485	1	1.006832328103072	0.705703952382571	0.31960170609259475	0.10645650337777787	0.060410512118694526	0.05214740592476168	0.039147749131534335	1	0.9090436495305622	0.7585202616455337	0.4060959742688899	0.08242670879835715	0.0558285356528782	0.037377314704838606	0.025908959793282345	1	0.9830319976346666	0.767318483205094	0.4473611493850502	0.12085314730383491	0.06548158270714374	0.05248313264437544	0.04216730807859166	1	0.9710318978203262	0.7692858847516759	0.40608828893063	0.11683020272432172	0.06513956411012627	0.043875723351364755	0.029908375023942863	1	1.0727033331905285	0.9372753895718785	0.3469117182016098	0.13809908105311353	0.10147769637323609	0.08803066777769694	0.06191798385967858
NEMF	2	NEMF_2	+304.207DEGEETLNYPDTTIDLSHLQPQR, +304.207LPSDSGDLEALEGK+304.207, +304.207VDESC+57.021VWR, +304.207IHTTEFEWPK+304.207, +304.207LTEIVASAPK+304.207, +304.207FSTIDLR, +304.207ESTVHIETHQNTSK+304.207, +304.207ERYPLDHAR, +304.207YPLDHAR, +304.207VLVSLQK+304.207, +304.207VSAPNLLNVK+304.207, +304.207DELNEELIQEESSEDEGEYEEVRK+304.207, +304.207TDEADDVK+304.207, +304.207TVEAAEK+304.207, +304.207DQDSVGEMK+304.207, +304.207GELIEM+15.995NLQIVDR, +304.207LK+304.207GELIEM+15.995NLQIVDR, +304.207AVLAELNASLLGM+15.995R, +304.207NPTGEPIPPR, +304.207TTSNFSGK+304.207	modularity > 0	1	0.9349304600694036	0.8105444247578464	0.48595476938334026	0.17094744791862818	0.11687107658779677	0.09221119850017304	0.06680720090191367	1	0.88019511178197	0.5360644121359359	0.3169885433948404	0.13108823927760124	0.09953190804201621	0.05603385435190082	0.04570493841485047	1	1.015906303946228	0.9603400991164552	0.484692872274707	0.188292216858886	0.15621860932190845	0.12705708371262178	0.11112518295235761	1	0.9872972302196275	0.7569890606557425	0.48789648846091266	0.21489045045831087	0.14700608173224838	0.12569880641528908	0.10368624943868926	1	1.16421284709935	1.0291113496055695	0.6188001497166054	0.2533105512845014	0.1645101099159495	0.14494600955300416	0.09088318649608466	1	1.0482277201394465	0.8051855941938346	0.4507178878280045	0.13937096452469458	0.09040803724704392	0.07427431535690766	0.05970586064751058	1	1.0177219933262243	0.893807392841418	0.45549048892098637	0.14907574829745562	0.11081739099615183	0.08996510025930958	0.05421554485599061	1	1.0006280129424174	0.7639671091541272	0.40326176085382176	0.09466737868846888	0.06817382646615978	0.06800462206239467	0.035843449326912094	1	0.9255587628575337	0.9496825412310088	0.3781352368097513	0.1454286277981235	0.08626027508861028	0.07002919562286282	0.05220155053121586	1	1.0063112140292407	0.899606511083728	0.5654439219920733	0.2576754992392895	0.19315868548520154	0.10156935196815534	0.050861119529362814	1	1.0151004494455844	0.9177749902647342	0.6626334138119762	0.1535825430278604	0.11549587163095844	0.07670493888863841	0.0631182343358894	1	1.0597615680864687	0.9339380036018728	0.5188579334291193	0.20871635156269908	0.0748674025157523	0.13100585434746156	0.07339061217261576	1	0.9082573657188322	0.866025002154613	0.46632453448946587	0.18081136966993092	0.14602830534399644	0.11341785412794013	0.09552636487162083	1	1.0095667971891917	0.831977129997572	0.3433443397980537	0.12632393554473934	0.09488226738688975	0.068914347997662	0.047815487654833885	1	0.9326901302304904	0.9239965791875175	0.6151726460385684	0.1884691040899304	0.15924739145234948	0.1536727579478541	0.11507931285906149	1	1.10171751749327	0.9243846407022982	0.5681887256569382	0.13540421871276528	0.10235696150134188	0.08581076678535578	0.05189281046019991	1	1.0321667721411452	0.8608571564110963	0.5356893880290464	0.24435200226154757	0.18625232141001777	0.12834822339113489	0.08312230436495215	1	1.0515947550295244	0.7239162148990409	0.3936754593608557	0.21049346510305328	0.17556319948014368	0.16404979882751197	0.1426960719298808	1	0.8820665660222569	0.7936363450993202	0.4118320444614449	0.1269776137313088	0.10633213352359555	0.09048080844767159	0.05813393123082312	1	0.9811850455282339	0.7829952404995393	0.43983361739107146	0.14402569916175506	0.09631142399910911	0.07151823896896559	0.047457589312827966	1	1.025220108495901	0.7894979486544986	0.4540982346951704	0.16429128527795417	0.10962357450419892	0.07973261149459027	0.06386984822813797	1	1.2301458300920243	0.9260358312439011	0.4136496241690438	0.16027883008019497	0.14750324336322357	0.09962082777287848	0.07730291957795005
GTF2B	1	GTF2B_1	+304.207VGDSQNPLLSDGDLSTMIGK+304.207, +304.207VGDSQNPLLSDGDLSTM+15.995IGK+304.207, +304.207ALETSVDLITTGDFMSR, +304.207AGDMIC+57.021PEC+57.021GLVVGDR, +304.207AGDM+15.995IC+57.021PEC+57.021GLVVGDR, +304.207VTC+57.021PNHPDAILVEDYR, +304.207SPISVAAAAIYM+15.995ASQASAEK+304.207, +304.207EITTM+15.995ADR, +304.207ALETSVDLITTGDFM+15.995SR, +304.207FC+57.021SNLC+57.021LPK+304.207	modularity > 0	1	0.9793564863657506	0.7819231188522606	0.4298323856412758	0.16402509116972974	0.141206324446682	0.08932336800245866	0.12100307807680655	1	0.9402240960857248	0.6692086199589204	0.40058014805464565	0.26320217911030636	0.2350492209775228	0.19972181453228036	0.20432412847454196	1	1.0617723040342284	0.8429561589455842	0.3908782976455731	0.18827887890074235	0.15456663190138775	0.10044807469989842	0.08894659285195418	1	0.8963990352600637	0.8106064591094879	0.41378677831400607	0.17901111264291833	0.14140808779030964	0.12881634929738567	0.14906054893081302	1	1.100945287819319	0.9322450676905476	0.6392551458297365	0.28321897471665963	0.23111788319880344	0.15158964958730356	0.14828544083081882	1	0.9865347141072714	0.8272379485815057	0.4428685720520362	0.21757983839037082	0.1394234698949133	0.12966486903164898	0.10413323807341435	1	0.9668731915822826	0.889405555428734	0.45195882029702106	0.26142058327143974	0.19830271224744797	0.1771750171098553	0.1441463929215883	1	0.9804979383771163	0.7741948862963138	0.3603913469672697	0.1668462373889308	0.09659337222600603	0.08258047610361095	0.06115553749060494	1	0.9859280453526342	0.8135001112505643	0.40375114293263725	0.2193648662094346	0.15186983400898357	0.08831817177710578	0.072088182769887	1	1.0360008817013153	0.7788086174661432	0.28603190478132484	0.14887644313577902	0.08498403145568321	0.05267424165246405	0.03352369795132508	1	0.9276873607468938	0.8463171433822959	0.5260874281480071	0.2040774701873525	0.1349017657772754	0.14080471461858798	0.13912361005143284	1	0.9788439632646302	0.7102218736714759	0.322024409200283	0.19287982892359326	0.08111690622135709	0.12570550127836047	0.05980841851294757	1	0.9519619280284559	0.7767450239809905	0.43938249578426536	0.2138701138517807	0.17384658325910204	0.1197627923305921	0.1193390480133182	1	1.0155728219881883	0.7920069198649717	0.4468008574839522	0.2265576625601436	0.18733625807076504	0.14160474649181054	0.11539852449235517	1	0.9601361376383921	0.8248315231475413	0.4234497366052108	0.19837384898603577	0.12980375871657512	0.12588307060275572	0.11355656931994083	1	1.0123504664343974	0.8183868189733953	0.41901759887507306	0.187368822779664	0.14267684572971306	0.08409879350554043	0.072966112048385	1	0.960124154579394	0.7865082315817539	0.349615154905295	0.18055708246333135	0.11180271864692802	0.07083635660345788	0.052240475485472004	1	0.9345581894758135	0.7331702156207327	0.3647452494338587	0.18299246656174792	0.1338376523831854	0.12269212287227875	0.1113688026107421	1	0.9093785117281249	0.8022680690602451	0.42982321531682094	0.1920028561098863	0.13362875842565775	0.11301061633999235	0.10680941229569872	1	0.9652199925217831	0.6623392253561452	0.3177521999950053	0.15132752416657938	0.12561469224383273	0.0815412329432665	0.06536954422057703	1	0.9681153271220243	0.7252886967298793	0.3167596371669859	0.16982960267933206	0.13408219540747546	0.09048525026336579	0.06690798580018611	1	1.0042507414377595	0.8603785379813345	0.422491232654143	0.24814558813568546	0.1655867963847672	0.11910434576214367	0.08897295723089094
GTF2B	2	GTF2B_2	+304.207EIGDIAGVADVTIR, +304.207GTGAASFDEFGNSK+304.207, +304.207APDLFPTDFK+304.207, +304.207FDTPVDK+304.207, +304.207AVELDLVPGR, +304.207VIDVGSEWR, +304.207EITTMADR, +304.207SPISVAAAAIYMASQASAEK+304.207, +304.207EIC+57.021AVSR, +304.207ANDAIASAC+57.021LYIAC+57.021R	modularity > 0	1	0.9198325244001656	0.6945118428949921	0.18164205064536112	0.06568583387226974	0.06062661341866598	0.03433200042709482	0.026299980403454933	1	0.8894725259900584	0.5819990313860827	0.17417959676046804	0.0903784797450902	0.0720768389306991	0.04092474286219587	0.0329576685985465	1	1.0174002707152978	0.7592441037157122	0.20279322938077682	0.09563500490116211	0.08150398854620142	0.06857718741873853	0.05703270074004375	1	0.9601329201236533	0.6667468756020681	0.20840718347732667	0.07321378816758319	0.06893202380834565	0.05542143680480925	0.0515305625365496	1	1.0166854634992186	0.8038858888444594	0.2932603104965621	0.11813816684684361	0.09222836809224805	0.08219492071550293	0.07008038532428175	1	0.9872265889802445	0.7550449323542014	0.2720804309104467	0.12135454676584843	0.09354301990935075	0.07671469835471409	0.050792053935840506	1	0.9769509529834781	0.6959061238490822	0.17247273290030904	0.07423634866601708	0.06596671042674904	0.05355434882783431	0.038706975016916625	1	0.9670272692249621	0.7020832562249926	0.20151770689724752	0.0875850954173445	0.07924582540257023	0.09147574200860388	0.047312767346092695	1	0.9442960114963296	0.7444006621560681	0.2404780564072458	0.12028196686795532	0.0908620392952942	0.06816184778762674	0.0487099958555976	1	0.9983960650648402	0.7067782247126866	0.1757133732779784	0.07167506141875733	0.059225059573287844	0.04471854713408988	0.03379352910914345	1	0.9531260407984063	0.7129254168848465	0.22114970836142353	0.08940913257567137	0.07520339572152193	0.06445061847315207	0.05261569357662798	1	0.9642670219405887	0.6781453716293263	0.20212471686258188	0.09171714506558985	0.05865500365985473	0.08655593029094542	0.039298244128610105	1	0.9049463578715315	0.7114057186038891	0.20145060289219088	0.07854701048877852	0.07986115012963067	0.05693186726137226	0.038290502251344574	1	0.9879337278373985	0.6953691844950849	0.21485548758355924	0.1159981863604851	0.09795715967499401	0.0714375056985198	0.047807391282157795	1	0.9123148592709311	0.6474462793129971	0.2210874253301919	0.1202346720812344	0.1005030418943677	0.0733772748719272	0.05885742740990493	1	0.9716341320306427	0.73738628467838	0.17124172221548156	0.05036604484968331	0.04152912947162368	0.030752996701520527	0.021643745493779683	1	0.9559364384770538	0.7098431757668257	0.25603010504520335	0.1357027398388512	0.09382775637477474	0.06959769585897176	0.0422435544390662	1	0.973162088338876	0.6434362226249403	0.19719806870160778	0.08930655403854314	0.07421553294539014	0.055162271674726156	0.03197703812479879	1	0.9444709713214287	0.6436282186345961	0.17957241693587456	0.06814265665165986	0.06912428874850687	0.045296567312631715	0.029832478155233016	1	0.9146045577576102	0.6050096319363328	0.1793695901502572	0.08784144509192188	0.0821977801753491	0.06349368028027047	0.047410813612621505	1	0.9586000912697775	0.634311537916729	0.2041606082114931	0.0928498774392523	0.07731159108215542	0.0517401036924515	0.035795311933480733	1	0.9997458050036758	0.7657832512481612	0.26912947577313295	0.13804786757202359	0.11118633558985513	0.09058297404340283	0.05948143782495499
DSTN	1	DSTN_1	+304.207EILVGDVGVTITDPFK+304.207, +304.207LGGSLIVAFEGC+57.021PV, +304.207HEC+57.021QANGPEDLNR, +304.207AVIFC+57.021LSADK+304.207, +304.207YALYDASFETK+304.207, +304.207C+57.021STPEEIK+304.207, +304.207C+57.021IIVEEGK+304.207, +304.207HFVGMLPEK+304.207, +304.207HFVGM+15.995LPEK+304.207, +304.207M+15.995IYASSK+304.207, +304.207MIYASSK+304.207	modularity > 0	1	1.0325858275272184	0.8810761456819541	0.7938437688158005	0.5564672437888926	0.2510128070991626	0.06157610745758474	0.04549986594274614	1	0.9596728135121466	0.7868075783609944	0.8235709467665333	0.6079047626220081	0.27483321553905954	0.053278967541250784	0.03863787922634887	1	1.0425735918072063	0.963934561614265	0.7562328851776632	0.5760943112532418	0.2582458892642916	0.10003698845474494	0.07657886806071948	1	0.6918340436908974	0.8362090774854419	0.5549579831712869	0.5997648738936588	0.2150461275130559	0.11152709642612615	0.047987696194399396	1	0.9862456885283709	1.0063487618573632	0.7802096329423844	0.5768861710461421	0.25716584107675766	0.13591612912939496	0.08682220142967978	1	1.1386993524037965	0.8273369837339025	0.8291945976745827	0.5758705572081814	0.36177942453721657	0.1522102533952676	0.10486354860813699	1	0.9885383216514764	0.8924438871013741	0.6968833883262415	0.5309637705844543	0.24090029548468941	0.09383418385810521	0.06290524996548139	1	0.993947133104056	0.840286792950994	0.7466983695527608	0.5587253887616593	0.20442476812548444	0.040898230108787244	0.028387611766823542	1	0.9828715919490053	0.9341706329157335	0.79161970017763	0.6016149321704032	0.25027818313978245	0.10928371992148335	0.08167969296413231	1	1.0089790670418881	0.9960254401491875	0.8368751730744081	0.5202340793448011	0.17682991650275073	0.06723182899245383	0.04526150643331887	1	1.0124815968986736	0.5658389640758996	0.5298729792464404	0.33875064290353374	0.18744264668090668	0.05481234171415441	0.04172038977790701	1	1.023237050381026	0.8757238722720057	0.7890814922947034	0.6005354847990553	0.21989437738130613	0.18429968981901268	0.047799276876526464	1	1.0207912932278473	0.9830037829062725	0.8217004249820089	0.6380532617449803	0.32172465085968366	0.1584459323350674	0.12098591293893758	1	0.9023663201409715	0.8969924219377686	0.7240351630735021	0.5430570820525502	0.20362212890454243	0.0881938578397554	0.057455201682473395	1	1.0073117531356583	0.6499706181836505	0.5851655659462005	0.49228227772512195	0.3577095884229604	0.17888123801529193	0.14479308035784183	1	0.9844189540491426	0.9351781543370241	0.7428963530603626	0.5076214413542123	0.18011072976243858	0.06125250376516251	0.03628521198676071	1	1.025649325981199	0.8399465406942322	0.7676013829704731	0.5655554985293701	0.2895037187327366	0.13099684160749905	0.09221168195385715	1	0.9894708524675786	0.82021289547531	0.6553969167705092	0.5104383343420076	0.22974804332320037	0.11380800899620586	0.07309320953558696	1	0.9267359947339274	0.8397407128834384	0.698259523260664	0.4641940784482806	0.24271605400677723	0.11378067918459799	0.0798475460271181	1	0.9518355222336157	0.8133813060095451	0.6445717826011869	0.4117038710700036	0.19500970571841222	0.10911003582172803	0.07591671331570735	1	1.0154443044827597	0.8913601494744499	0.8440819040795965	0.6976734325348478	0.3956697112024923	0.11486825912565209	0.0459896037846893	1	1.0027603892341994	0.8905497203520387	0.7337914345532137	0.5206919233820354	0.24001232974484144	0.13089261996746995	0.09337272277099329
DSTN	2	DSTN_2	+304.207EELM+15.995FFLWAPELAPLK+304.207, +304.207EELMFFLWAPELAPLK+304.207, +304.207K+304.207EELMFFLWAPELAPLK+304.207, +304.207K+304.207EELM+15.995FFLWAPELAPLK+304.207	modularity > 0	1	0.6813971990478511	0.8086170219011615	0.7025570792217554	0.5558263411363061	0.21168680242681326	0.03697625959150157	0.01466112624338729	1	0.9713541649485865	0.9419424346451081	0.796915053987082	0.6773923953646236	0.2801019366259596	0.04659816463642561	0.026215335514591015	1	3.3763833817913147	3.0188362798322634	2.2854146187222004	1.696496906325745	0.6679804395840615	0.1760634554408306	0.0977589552489173	1	0.8981897181480893	0.8160149343490745	0.7326316916453646	0.5136565312423064	0.24473754187889157	0.12153610209562501	0.05092752360461342	1	0.9219932168646443	0.9194655862717248	0.7519780787229124	0.6379863412331772	0.3716942540622821	0.27055338062546747	0.12816770981347833	1	0.9631063855907289	0.8800363959716809	0.8049963873424503	0.6555261297435987	0.4290035454732109	0.2595270189098518	0.11618373631699026	1	0.9883212577132838	0.8867314269801473	0.7655842022102667	0.6024045995634557	0.2761606043761138	0.10251186219607443	0.06668720906436962	1	1.0089753069986553	0.8698397593101913	0.807745084541839	0.5616894518515952	0.22872327660594133	0.02779986359094775	0.03828647265496196	1	0.9437439817771143	0.906998706928698	0.7377014319695057	0.5131168976107667	0.18851382844120962	0.06259988162248412	0.03449895938239637	1	1.0100576786955706	0.7726791008128029	0.8020199207272123	0.5343859237064442	0.1296532192830592	0.022200575817630006	0.019099033690896744	1	1.004107188207886	0.8605862689506885	0.816172891288934	0.5771809058542888	0.3365703890338083	0.2355764221001246	0.09550139339080041	1	0.9577985984158136	0.8604673333023066	0.7335814357068648	0.5791192678239003	0.2245357219999076	0.20632493711651118	0.11489193944636324	1	0.9901035068249834	0.8768529329306723	0.636054998518964	0.45594788272772435	0.20698963704688086	0.07910314629076304	0.05192094623301504	1	0.8365140227521414	0.850070531720949	0.7493070054500535	0.5735675355321905	0.23578144059827422	0.11395015412291094	0.04137227339256108	1	0.9852092291117153	0.739202260989152	0.557744530395639	0.37181082817084393	0.20790921216253022	0.11080438056678349	0.041209702219530776	1	0.9500942836716192	0.9416257944574836	0.7821584332782986	0.5549491233515933	0.20009792797546747	0.07750708703727947	0.040532014593111974	1	1.047744144081731	0.9026496942003341	0.8155208584512834	0.5674849362480867	0.2632770938052261	0.06413470992680619	0.03282629668906399	1	0.9780464253692551	0.7987460413414704	0.6813383282791375	0.4468005856032304	0.16758378779250468	0.0732987333908168	0.03779991413721069	1	0.9369308941939309	0.836096501040217	0.7414975684679745	0.4511874173083767	0.2008575866196658	0.11401389120691176	0.0771482201532841	1	0.9670345830657587	0.8528500518734724	0.7220448622053504	0.5017138185859727	0.2663277899778661	0.1720401998283751	0.11070720287638638	1	0.9817839485222134	0.8741351183855537	0.7672510833287587	0.58741548913299	0.3094465625699951	0.1394811986025787	0.0733135673516395	1	0.967616627684935	0.8399139642124903	0.6861205717427566	0.4239997018269732	0.16114630565322216	0.08053451093578749	0.04567510221325481
FOXK2	1	FOXK2_1	+304.207EGSPAPLEPEPGAAQPK+304.207, +304.207DDSK+304.207PPYSYAQLIVQAITMAPDK+304.207, +304.207QEASESPVK+304.207, +304.207EFEYLMK+304.207, +304.207QLTLNGIYTHITK+304.207, +304.207SAPASPNHAGVLSAHSSGAQTPESLSR, +304.207VM+15.995PSDLNLM+15.995ADNSQPENEK+304.207, +304.207IDPASESK+304.207, +304.207DDSK+304.207PPYSYAQLIVQAITM+15.995APDK+304.207, +304.207EFEYLM+15.995K+304.207, +304.207PDAGGDFYLR, +304.207EASGGDSPK+304.207	modularity > 0	1	0.8586530174167627	0.3962279581479639	0.204098086291489	0.10705069697372054	0.06838779054259472	0.04138012216982603	0.03248151345785475	1	0.7708535106581204	0.40029368324538445	0.21150220153681074	0.10307066288119396	0.08209873515444328	0.050275493876013634	0.04046893868101428	1	1.1262284175722186	0.4838711530059881	0.16790325160151176	0.07994822812069705	0.05306130367423031	0.0428817810751843	0.03407943780883412	1	0.861183162134669	0.4069593926472088	0.1743470897949583	0.08862545384027777	0.055139963358278615	0.039594649511502295	0.03149374819178424	1	1.1573928725764786	0.6776700290585523	0.26540896721501034	0.11284171245716956	0.07074634427470168	0.042084639549905156	0.03881502459219794	1	0.8520401345104944	0.5583437153702183	0.2966496240858447	0.14788062978131433	0.0877704043103204	0.07031462975077511	0.048290689478006577	1	0.9223710429117412	0.5175411317256708	0.23630046500178442	0.10732051434695672	0.08301346984588082	0.059207997491882894	0.03535468265417362	1	0.8036948304809765	0.3888473910593924	0.18420783990772666	0.08225951434982375	0.038415261101597493	0.028918770885464937	0.016606324900883446	1	0.8882007599064787	0.5013991927448723	0.24006873809244997	0.14509359348595166	0.09416800168149976	0.06885596602383612	0.04718131532329259	1	0.8840878909904172	0.34574593528445885	0.15382631149829565	0.09361002200447117	0.04139186347397933	0.018510060813220115	0.021076739172042055	1	0.9166478565400651	0.4048346507775152	0.14967487701384943	0.050759561400958345	0.03075706784882152	0.016065750138241033	0.014912012814848668	1	0.8421711993727911	0.506682834768204	0.1954165191275063	0.11007970007207904	0.050256926442243506	0.0793968804075669	0.032126809115380725	1	0.8779415119458496	0.554851888820621	0.29705850351537477	0.15166403581838953	0.09199354540026833	0.06588776019188254	0.052831003342727764	1	0.9167719390192031	0.5562900746516745	0.29513697266606953	0.1304848057216307	0.07607317679981436	0.054978969139768664	0.036373265592814605	1	0.8698563498759945	0.32944221102173454	0.1225332878908644	0.06021371192731636	0.04157144600612128	0.03492289154091301	0.02576800970275796	1	0.8242273803381306	0.4337157401894799	0.18089064989596002	0.08871913159706632	0.050512163087865776	0.026998948494821914	0.01914268826088541	1	0.7766564890360499	0.5050891327852631	0.25220558596177406	0.15731399411951266	0.10073577081201888	0.08373485890123171	0.04704173004650511	1	0.777247854885203	0.4787361848887117	0.2816295263469668	0.18248793119921888	0.10783955502634016	0.07481233797191279	0.051439736754310954	1	0.7183762681733998	0.4023077160885341	0.19794543728078895	0.091366498751994707	0.0650977423635871	0.03815134926754479	0.030312169147326845	1	0.7237325891205336	0.2986548980434368	0.13080218564734308	0.053409280347600604	0.029752015926638037	0.017810901578914344	0.008792512342336656	1	0.7517737916772043	0.33716054569063253	0.2052195892020462	0.11924986808015904	0.07357355282139748	0.04992983961842844	0.034899963445640274	1	1.0237962194410923	0.6371909184854027	0.2671475164075559	0.15801214951037412	0.08560026983851993	0.059601415912325074	0.04782260172217522
FOXK2	2	FOXK2_2	+304.207TEDGEGIVIALSVDTPPAAVR, +304.207NGVFVDGVFQR, +304.207SQEEPGK+304.207, +304.207HLEIFTPPGGGGHGGAAPELPPAQPRPDAGGDFYLR, +304.207VEPIPAIGHATLGTASR, +304.207IIQTAQTTPVQTVTIVQQAPLGQHQLPIK+304.207, +304.207HNGDQPEQPELK+304.207, +304.207RHNGDQPEQPELK+304.207, +304.207NSSQGSVDVSM+15.995GHSSFISR, +304.207NSSQGSVDVSMGHSSFISR	modularity > 0	1	0.8945053759389466	0.57401829853399855	0.3692729173387925	0.2594683225128968	0.15907586056743303	0.10651910259740036	0.0888011958934961	1	0.9306563962846357	0.7418697821960728	0.3363433597524734	0.12688950663865653	0.08264200632656689	0.04600137805734408	0.05431962042958439	1	1.177255106236128	0.7390343154106082	0.370830546550578	0.20686236729072477	0.13955445810817496	0.1147124023042087	0.09052583991838507	1	0.8823865264522459	0.5982801116683485	0.36169503092187183	0.27689855165882343	0.18667771407788647	0.15680823290515522	0.1350709737525987	1	1.0692728513887155	0.805451948739502	0.5231769326157435	0.38153721911555727	0.26682148652471727	0.2273518298627437	0.1710467972866696	1	0.8833408080862546	0.666289583225798	0.4353887693169946	0.34786804987830106	0.21512753719277322	0.1817426900015396	0.12072431679704748	1	0.8918654603151139	0.6624966410748244	0.4034503006215023	0.2510436980739499	0.19492439983320056	0.14334171415569472	0.13618087607419033	1	0.9102683887268588	0.5261421147834627	0.2957974484590228	0.19785342326820288	0.14303937327643776	0.07746686464083151	0.0808091791451585	1	0.8889417465760288	0.5588352689929377	0.35499656606358415	0.21422393009794227	0.174694320575181	0.13828858236454433	0.15781004432621556	1	0.9060353293366077	0.5753223091598743	0.37473763046073044	0.2485650305443685	0.19034154345136264	0.1474730855455498	0.1274706009418014	1	0.9321935701584778	0.5487250408087442	0.3309759198826826	0.28138060545739335	0.19022927063266443	0.16065342512067166	0.14774157576949326	1	0.8661644465311509	0.6521809214968323	0.49266646831822014	0.35409087253958765	0.1285797780923035	0.2446638030250967	0.11880887142382236	1	0.945266224542985	0.7307831155055391	0.4187010642568198	0.25540828789036013	0.15851920154280388	0.09614080666952941	0.08530410644177208	1	0.9723714480305204	0.7063787875514578	0.45884344651706394	0.26695485010208075	0.1613976352092389	0.11842771697842258	0.08431826606144947	1	0.8708458013185553	0.4171791539455282	0.23107424621057202	0.19804366814134874	0.1526813285834042	0.11545084090014023	0.07942774568822643	1	0.8419100647121845	0.5464829358785357	0.3191312910393516	0.22443657368871156	0.16670500126123974	0.14298472241304588	0.10950237736710322	1	0.9052678371054594	0.6777305957504046	0.5006445853039656	0.38824705507953505	0.28457996993630674	0.2561169060223528	0.1661785613667084	1	0.8391821023614515	0.5845429360775336	0.4071725991133189	0.2378437023230655	0.11560713875580213	0.057472683796738505	0.04033163172504327	1	0.7885522835447731	0.5205382973658198	0.3505143840383321	0.23654600638913553	0.18933463401065065	0.1340942193702349	0.09381035748236657	1	0.798825973799877	0.5154316040789516	0.30736561545261937	0.22074213922411873	0.13279168782825845	0.0999523052907266	0.07898474069850715	1	0.8031563037733462	0.37906695182545697	0.22438346431758963	0.1562828324430008	0.11843760006076316	0.09555570278696626	0.07592071232061742	1	0.9646558477745595	0.7092222790148964	0.4202313256840455	0.30401946431204147	0.20525739625415448	0.18351209957317416	0.16998776552610623
ERG	1	ERG_1	+304.207MTDPDEVAR, +304.207M+15.995TDPDEVAR, +304.207MVGSPDTVGMNYGSYM+15.995EEK+304.207, +304.207MVGSPDTVGMNYGSYMEEK+304.207, +304.207MVGSPDTVGM+15.995NYGSYMEEK+304.207, +304.207M+15.995VGSPDTVGMNYGSYMEEK+304.207, +304.207M+15.995VGSPDTVGMNYGSYM+15.995EEK+304.207, +304.207TEMTASSSSDYGQTSK+304.207, +304.207ETPLPHLTSDDVDK+304.207, +304.207TEM+15.995TASSSSDYGQTSK+304.207, +304.207NTDLPYEPPR, +304.207YPSDLPYMGSYHAHPQK+304.207, +304.207TASSSSDYGQTSK+304.207, +304.207PNMNYDK+304.207, +304.207PNM+15.995NYDK+304.207, +304.207NTGGAAFIFPNTSVYPEATQR, +304.207QWLEWAVK+304.207, +304.207FDFHGIAQALQPHPPESSLYK+304.207, +304.207YPSDLPYM+15.995GSYHAHPQK+304.207, +304.207SK+304.207PNMNYDK+304.207, +304.207AAQPSPSTVPK+304.207, +304.207M+15.995VGSPDTVGM+15.995NYGSYMEEK+304.207, +304.207MVGSPDTVGM+15.995NYGSYM+15.995EEK+304.207, +304.207SK+304.207PNM+15.995NYDK+304.207, +304.207PDLPYEPPR	modularity > 0	1	1.0724180276698112	0.5438507220511064	0.2555593764316288	0.13041701595894867	0.11267773430707849	0.07759129047266679	0.06108840436531307	1	0.9825917526421124	0.5264809856435135	0.21259769186638397	0.1279755941637869	0.11086648514799799	0.06260002461452925	0.07195806221188236	1	1.0947602145059296	0.5566912998514748	0.1640719856398848	0.088506638797788445	0.07728552034511829	0.06297369835890337	0.055048133661713974	1	0.8535155574065013	0.5036446798048526	0.23112237909434383	0.13255896555824043	0.10146822694709971	0.08199072767362625	0.07494464598034829	1	1.092336651317246	0.7467094176161835	0.234755036296912	0.13950113695387822	0.11131510801453608	0.09758915901781018	0.0927676331993262	1	0.9316113370705801	0.620548469951195	0.28374993922084624	0.18112315460181544	0.13006882931000702	0.10749587880748109	0.08014920842173642	1	0.9168202506667755	0.48637484177320905	0.18807354500456575	0.11564063527625291	0.08967775807840325	0.0692994911845255	0.064491560694481	1	0.8853914503187098	0.4941432963744986	0.17580863291530824	0.1037402201736672	0.07576617840271906	0.04563582857270207	0.041716484737205704	1	0.9694614471254808	0.7230079880943936	0.3860960211401605	0.26923116508655337	0.19968851608597524	0.1886024130552422	0.20042779288020243	1	1.041161670930175	0.6026447740638713	0.16505551614430816	0.08617432843388813	0.05699279877321374	0.042885826957967776	0.03650647591415859	1	1.0198425995232963	0.5257151094034993	0.1783635623623759	0.091444252500202	0.06925613984956243	0.059012409438073586	0.05848395764927419	1	0.9898647794753885	0.6279599365871976	0.19220948011760472	0.1249280482260994	0.06050183820848948	0.08219896841299779	0.05145847170185048	1	0.9107697513967907	0.5681480210883004	0.2099535951190451	0.10429287311241063	0.09048150996495384	0.05509864962688419	0.04559250673099714	1	0.9730568821844696	0.5201004311294061	0.1968900234349517	0.12618302768591264	0.1056651590613846	0.08853202939760806	0.07087149729922192	1	0.923047216478956	0.43999765196731533	0.11653084186750481	0.06133545322255441	0.051833457580618504	0.048128071861735656	0.035750798931561203	1	0.875371281687225	0.5316179784238677	0.19897823143390855	0.11185460825022624	0.08421958883943563	0.06899162293985149	0.05694583432922852	1	0.850774343382022	0.5276452845386296	0.18253759905071396	0.10478538690672676	0.08379207103884527	0.07351241101728985	0.06312599837873768	1	0.8864042706722707	0.44967796038965546	0.16770322707041777	0.11349212320294416	0.08330883687761471	0.0659082494948065	0.04630374443567523	1	0.8417891704943814	0.4593320349022272	0.21849243155209747	0.13260639454771256	0.12049658445238613	0.0867881046090788	0.0836731136549819	1	0.9604856270226257	0.4714564068993353	0.20243080734689106	0.10405698323121258	0.08843910161996403	0.07018409633462289	0.055709601686666665	1	0.9294675919708616	0.45228871799495607	0.16738414162937307	0.10539775913548	0.06780089514845311	0.06343147177227607	0.04393831809755164	1	1.0111275682742116	0.6735025998174646	0.22640915113936205	0.14763342027037962	0.11166074157484697	0.10361637749017914	0.09845089061351356
ERG	2	ERG_2	+304.207EYGLPDVNILLFQNIDGK+304.207, +304.207M+15.995EC+57.021NPSQVNGSR, +304.207MEC+57.021NPSQVNGSR, +304.207NSPDEC+57.021SVAK+304.207, +304.207EALSVVSEDQSLFEC+57.021AYGTPHLAK+304.207, +304.207TEDQRPQLDPYQILGPTSSR, +304.207VIVPADPTLWSTDHVR, +304.207VPQQDWLSQPPAR, +304.207HM+15.995PPPNMTTNER, +304.207HMPPPNM+15.995TTNER, +304.207HMPPPNMTTNER, +304.207LTPSYNADILLSHLHYLR, +304.207ITTRPDLPYEPPR, +304.207NTDLPYEPPRR, +304.207HM+15.995PPPNM+15.995TTNER, +304.207LPTSHM+15.995PSHLGTYY, +304.207SAWTGHGHPTPQSK+304.207, +304.207LPTSHMPSHLGTYY	modularity > 0	1	0.9211126754634883	0.6749199500510342	0.41516074433911265	0.275693198843531	0.22007066174448067	0.15814290557987973	0.1045538198059154	1	0.9255733622514011	0.5949225085259586	0.3224758139601799	0.2129726959296545	0.18675762607577395	0.12390222432966996	0.10101711881113201	1	1.0869159707691107	0.6551821305222683	0.3216429904552547	0.17898251975539056	0.13577575807177433	0.09893598918953782	0.07679425999568278	1	0.9099109216339978	0.5563084695960399	0.31001631436838273	0.21205950685528024	0.16873160484351357	0.15533225791315902	0.13471391336515115	1	1.0305587782549777	0.7079446077015056	0.33006121473222916	0.20069877770505137	0.14869595185392032	0.12672402059851592	0.09533665627452409	1	0.95507258286535	0.71121780969526	0.4394734762326392	0.303500332422925	0.2429962719383774	0.23647470171699322	0.16005668026304737	1	0.9638523134741627	0.6307561866366105	0.34289576073276	0.23321811248415772	0.18402784707380818	0.13773013311934496	0.10624212331103514	1	0.9229805355853405	0.5801445929568881	0.28864954194901654	0.17799565084727004	0.12657063869599186	0.11473434365722687	0.07279133822778336	1	0.9790796673481718	0.7976691388807424	0.5816049722277234	0.3994356353156438	0.28125239728798207	0.1679956634501995	0.1134646951044253	1	0.9593234205840593	0.5613553398536258	0.2517944647976494	0.14560224600252916	0.1282934114032438	0.09223334117594228	0.07277464944350023	1	0.9981877805424142	0.5909400920461544	0.24602234945874668	0.1478433352632325	0.11081603544559547	0.08695027671570447	0.08467505181486075	1	0.9805092828091385	0.718200555748412	0.41182863921720647	0.3135708439129465	0.11890112773826565	0.21081966583103856	0.10202394014586935	1	0.9433724334580109	0.6866130549818354	0.34642933890171923	0.22366982751245826	0.18159606675878642	0.13908635770413058	0.11181921592442719	1	0.9876874043372086	0.6077159351017349	0.311409529137171	0.20440474530337346	0.17048481641544425	0.14466638015738711	0.10959978305091472	1	0.9401969269938119	0.4871226043432379	0.17974699709715278	0.10703391430357702	0.07900186471518768	0.07226298614046577	0.05672350133499616	1	0.8910995189115255	0.6055838742631797	0.3288900354946963	0.19486479981422575	0.14155819647030002	0.10317770161393511	0.07667077870606825	1	0.8851607377973717	0.5719887384651309	0.3199944233217207	0.21583908125869983	0.15875552810032462	0.16438010399584974	0.11385461178057442	1	0.9465942265428235	0.5356064283440939	0.2345978348346531	0.17123347410656686	0.11567547638304514	0.09150423254030057	0.06832254277278843	1	0.849343333901816	0.531066396327057	0.29489934007789065	0.19085741593500838	0.16333154013704015	0.11259848349891334	0.10027496763899607	1	0.9285327319644905	0.5607516124843419	0.3225643924030546	0.21451841460308	0.16692895887081288	0.11400139266582522	0.0901584477473543	1	0.8928019440827535	0.5717575322754548	0.3092263909725811	0.21228105539737396	0.16053178565873474	0.1123548269702413	0.07654311476401474	1	1.0102476857448068	0.66892880969272	0.2812273721817152	0.19816384842398327	0.13678356444130252	0.11298008879625981	0.0895791217226926
DDX11	1	DDX11_1	+304.207VDEDEDDLEEEHITK+304.207, +304.207DESLC+57.021LSSSC+57.021EGAAGTPR, +304.207EM+15.995LETGPEAER, +304.207TINDFLFQSQIDNINLFK+304.207, +304.207TTEALAAPADESQASTLRPASPLMHIQGFLAALTTANQDGR, +304.207QNLC+57.021VNEDVK+304.207, +304.207LLETGTGPLHDEK+304.207, +304.207AVVIAGGTM+15.995QPVSDFR, +304.207PAGEPAWVTQFVQK+304.207, +304.207IGIFESPTGTGK+304.207, +304.207QVHAHWEK+304.207, +304.207FVAVLGGNIK+304.207, +304.207M+15.995SEGINFSDNLGR, +304.207C+57.021IQAC+57.021GQER, +304.207DMEQLLALGK+304.207, +304.207QEEEERENLLR, +304.207MAYLDQTLPR, +304.207DM+15.995EQLLALGK+304.207, +304.207DFASVVLLDQR, +304.207LFGFTER	modularity > 0	1	0.7980754620266345	0.5596884642804415	0.20925170350604538	0.1051672357719077	0.07643284817721592	0.05382809077728364	0.03306235628349662	1	0.827297542097329	0.486277991534538	0.2822448686286766	0.1557823957394304	0.13038895347419902	0.08484933898940525	0.07698812961830477	1	1.0584415539522378	0.6124009185875051	0.3475894282377048	0.08941240294102101	0.0593490050632896	0.04332911067303059	0.02619005175219223	1	0.8554592017661179	0.6146322288528973	0.3831186878407949	0.13757614520727113	0.09315395587458607	0.06971786169421308	0.0531053482428506	1	0.8721808536237856	0.8091171783572523	0.537271597812609	0.06935975674502141	0.03212575414472568	0.030584277903254926	0.025427137243856333	1	0.8148247087414795	0.6721800567049248	0.4361704165861302	0.18462857023397342	0.11576781291633896	0.07421258042358672	0.050333461883134104	1	0.8634554174890402	0.7415086282777401	0.4510438204126945	0.08560744689381883	0.05605272474839129	0.04632289062040626	0.03842884687201298	1	0.9175034571055541	0.7021880466444884	0.4863601708374883	0.11261942280946262	0.07484826885867678	0.07945797576539641	0.029918787157080157	1	0.8282743006306873	0.6921060011649608	0.3778805487597164	0.08784872276640288	0.054082555280287985	0.04417448968502939	0.028120888827039257	1	0.8596638942766224	0.6230127448389511	0.3091589737429567	0.12241652225318106	0.08769047337423609	0.05782283170820246	0.032762945554645234	1	0.6930740913635712	0.41791973046927317	0.1901107755031895	0.11016543220090241	0.08804807255084779	0.06741921503685261	0.05766321955035051	1	0.8011072761593346	0.6530013019222262	0.443053119415137	0.11522708335083368	0.04488605977359232	0.07455135191587127	0.029937293343926134	1	0.5742981288122563	0.4589180240412842	0.2964482589696634	0.1380989645562415	0.13132573701884032	0.11661016580983706	0.1191768314738243	1	0.8867860789863917	0.749892189716341	0.5097860534930511	0.129910296586724	0.0794780988597183	0.047657384315200606	0.03303792813205529	1	0.8725425492330832	0.7175434453868508	0.4459900452957276	0.06964500247005993	0.03755269019970895	0.02741427692458999	0.014027759473358213	1	0.8349549966082945	0.6705758385103964	0.3684481334629233	0.06960031502717663	0.03803963337547687	0.028955239195960374	0.018162681198677498	1	0.7810700832127061	0.6227535649063232	0.3086418963057415	0.17293934635351366	0.12569916883166773	0.08512522080211923	0.0553611033149658	1	0.8041015840128027	0.5126335936271826	0.19122000547590434	0.11434311989209156	0.09391894314042122	0.08637615636248291	0.07439741491544583	1	0.8458955186959982	0.600045384175911	0.40364487326673054	0.08683426203557029	0.06024675705826938	0.03738979190508961	0.02447617930447478	1	0.7894165427848586	0.47241904017107483	0.19170441720236944	0.11873527531225832	0.10047237465440877	0.07501892249053145	0.049497863966658395	1	0.9398677554878168	0.66020334675957	0.3200952200545754	0.07482490485091223	0.051975789379451104	0.030567457602024117	0.023156462457989656	1	0.9168048866453489	0.7844809157635272	0.4454250901874141	0.13240721765296318	0.07119841969022335	0.05829412637980987	0.03259644351670831
DDX11	2	DDX11_2	+304.207SLGSVQLINDR, +304.207DEALAEVK+304.207, +304.207QQLLAC+57.021AGVEAER, +304.207RELPQM+15.995MDEVGR, +304.207AVVIAGGTMQPVSDFR, +304.207QILYLLEK+304.207, +304.207QAAC+57.021PFYNHEQMGLLR, +304.207MSEGINFSDNLGR, +304.207SAELQEK+304.207, +304.207TTEALAAPADESQASTLRPASPLM+15.995HIQGFLAALTTANQDGR, +304.207LQDQVVIIDEAHNLIDTITGM+15.995HSVEVSGSQLC+57.021QAHSQLLQYVER, +304.207THSQLAQFVHEVK+304.207, +304.207QAAC+57.021PFYNHEQM+15.995GLLR, +304.207GQVTGALLLSVVGGK+304.207, +304.207EMLETGPEAER	modularity > 0	1	0.8295430471462801	0.5976018343886	0.26205732298186857	0.16005558838508982	0.11850492151888115	0.09494813542520192	0.07010880253703364	1	0.878753986827669	0.648329867694956	0.3845394590081893	0.2112200918516592	0.1748720117867618	0.11960043704134594	0.09963561718738567	1	1.0633195026419109	0.6701837666413993	0.38875308228062466	0.15872521934528103	0.11476908622671882	0.08976386142604972	0.06363920261432764	1	0.8852857458775938	0.6079156641024392	0.4147009290556375	0.15782040117461898	0.11216224330491815	0.08618869550583086	0.08927484799157663	1	0.9805450610950694	0.8514983578039285	0.5671473679829796	0.15039884430321376	0.08325710777206552	0.0635444643281046	0.04473164936763453	1	0.8652221428213224	0.6900944162257789	0.4802562872581958	0.22707608298468915	0.17925946553701377	0.1315799700149469	0.09140212774622926	1	0.878369158770224	0.7657030947530911	0.461038374287967	0.10764507854845648	0.08376304185565632	0.06598092227819895	0.046349667948531716	1	0.9343584020804547	0.7954360643068595	0.5356315590519226	0.18588125882361847	0.14124112326696808	0.06748650701392024	0.07119918257818389	1	0.87973977791287306	0.7467843630181886	0.46404435661865523	0.23334691559539697	0.14281623948737995	0.1373663128208167	0.08920803532200312	1	0.9301392579021119	0.6246097717992195	0.436890340479118	0.17883983381910665	0.12839239911303554	0.050606605005718223	0.12194949060765173	1	0.8018701636239859	0.5716634904151338	0.3653444097741226	0.23158410915378236	0.15861057163225772	0.11758385863945081	0.09445054422530183	1	0.8872625911973757	0.7343109301422162	0.5705980791764249	0.26649893484303133	0.12744390525732857	0.1922761849987479	0.08720791682026714	1	0.6581099991763799	0.578715781078627	0.3435375401669433	0.1932282638124922	0.1745065133666316	0.10984782430236087	0.09757117694717748	1	0.9011382867235705	0.7687440396264597	0.5375822695272868	0.18930031165018726	0.14363842675137367	0.0934787714642757	0.06465408119100523	1	0.880873899221997	0.7315716062577545	0.45503019842148484	0.11612618994372838	0.0686041532307211	0.060816906702489085	0.0463539818484428	1	0.866935235890846	0.7153077522400042	0.43844874240112697	0.11184082340613853	0.06740998383761662	0.059560205238447274	0.039603472084744816	1	0.749115174938919	0.7734183847619679	0.39297269490428083	0.28812273606891375	0.12598569250920313	0.12348423422118905	0.10376373977031467	1	0.7396368209017048	0.5372768917299635	0.32519815541793834	0.18077429671580153	0.16226663542294129	0.1147753790739277	0.10312503796354337	1	0.8618133616945493	0.7345969927500225	0.4612177515771954	0.11312795307312466	0.08114351419651131	0.05754355363299241	0.048790292880656345	1	0.821858350304115	0.5646722607601545	0.3239296881768753	0.24677904598400965	0.17704325026402168	0.14281632517597379	0.11253882218307823	1	0.9356544165823597	0.6961723396584505	0.40895505377399	0.18858276489296555	0.16523806815015368	0.1072974830076027	0.07342145156681534	1	0.9362052389496908	0.8467770874584097	0.6421314902837133	0.35500143523513167	0.30478456818411104	0.25677167199632656	0.2536238285960141
NDC80	1	NDC80_1	+304.207EYEEC+57.021MSEDLSENIK+304.207, +304.207EYEEC+57.021M+15.995SEDLSENIK+304.207, +304.207EAEEEDEK+304.207, +304.207ESSPLFDDGQPWGEETEDGIM+15.995HNK+304.207, +304.207VDREYEEC+57.021M+15.995SEDLSENIK+304.207, +304.207DLEAEQQK+304.207, +304.207DLFNVDAFK+304.207, +304.207EYQLVVQTTTEER, +304.207LDDLYQQK+304.207, +304.207YSVADIER, +304.207GYDFEIK+304.207, +304.207LQNIIDNQK+304.207, +304.207LESLEAK+304.207, +304.207LWNEELK+304.207, +304.207QLC+57.021EFLTENGYAHNVSMK+304.207, +304.207EAIETQLAEYHK+304.207, +304.207HLEEQIAK+304.207, +304.207QLC+57.021EFLTENGYAHNVSM+15.995K+304.207, +304.207ASLQGDVQK+304.207, +304.207NELQQTINK+304.207, +304.207NSQLGIFSSSEK+304.207, +304.207IFTFLYGFLC+57.021PSYELPDTK+304.207, +304.207LFLDYTIK+304.207	modularity > 0	1	0.7960812514968044	0.23969897348725216	0.0990103923668844	0.058329639301217144	0.036924394316958965	0.018061410086142853	0.012567631203194372	1	0.8384816400086745	0.38940098281999136	0.17178469721213477	0.0924425635372642	0.08042498612457585	0.04461657285944745	0.038298686545682595	1	1.0494502495844824	0.25732497934696225	0.07207936871478297	0.040527827040457085	0.034330769991205407	0.02283929152635606	0.017636119015495683	1	0.8316193599529456	0.2650995029733349	0.10320527610638892	0.07073532343056257	0.04885298665139272	0.03495636770264913	0.029875239631247833	1	0.925458574853395	0.3013809417182478	0.0996068347872254	0.06718973724928173	0.049738646532709485	0.03255664302045958	0.025612375562349108	1	0.841359522136453	0.2957731396574909	0.12078628858176407	0.0707909359777967	0.053833687216005933	0.04493775305153571	0.03356831523423208	1	0.7559827058609325	0.2413231730108643	0.06348674450899527	0.03519693599043587	0.027049263537334965	0.021993930800451644	0.017198880192370865	1	0.7942687707507339	0.1987762533096808	0.07914569159460695	0.05075617299654773	0.029733952830706706	0.02712139059643842	0.0148406177056873	1	0.7275785744173316	0.225188970087242	0.07749627316381777	0.045919591385429906	0.02996610342953307	0.02073125972211254	0.015537869935603474	1	0.7243162943269816	0.1382047325441988	0.06176013780352193	0.039861745500149065	0.02670742837253266	0.015268593428272166	0.011321016809956461	1	0.7530684537008931	0.1711881746289631	0.0551962286410294	0.024847682746503414	0.01832266352814287	0.013048435968820634	0.010786945314005272	1	0.7968508886803403	0.20508889320541177	0.06876387611324676	0.05984597189795186	0.02751520007377082	0.06043882386847275	0.018652498641217985	1	0.8004358859510091	0.29728848740587466	0.12754575448291383	0.07440246096165554	0.07204086027301343	0.04904544320925808	0.040154372364671384	1	0.7792138376844328	0.2175283111544432	0.08664316955799745	0.05557362799670239	0.0394411966139321	0.02813190101682608	0.02071652254531517	1	0.8086356837818935	0.26111480622067823	0.08675965391451253	0.035430259214942854	0.027804929557626385	0.02296741707580543	0.014115151151962645	1	0.8004484846804454	0.23474375825359192	0.08487366420621549	0.040192273255832064	0.024416165177393943	0.01524488607692691	0.011410425236364027	1	0.8242294434164684	0.3139206025030296	0.135543729614127	0.0768609427438263	0.05181450970497464	0.03504788716379277	0.02716958187479393	1	0.7163876131611465	0.20440286058341242	0.11025349760107081	0.07463392131308792	0.05783879016700596	0.042627756047157045	0.026064723066095204	1	0.7367980230216491	0.1699289655701137	0.07049335606960629	0.03199749621437304	0.02977400029010866	0.016044346427364325	0.012449124971330248	1	0.6313387554105673	0.13524470926553495	0.06451655052532385	0.04329123224546653	0.026651207057648306	0.017763968729362204	0.01448117594945556	1	0.7319502096896009	0.20062068899671545	0.11433590115577198	0.0679596255115089	0.03453107236422426	0.023656578413641362	0.015915286092607756	1	0.8518601261453763	0.3915991374478273	0.2022070740172301	0.14514948772270592	0.10149680510711095	0.07617570041049569	0.04960311875919115
NDC80	2	NDC80_2	+304.207ESSPLFDDGQPWGEETEDGIMHNK+304.207, +304.207MGLEDTLEQLNAMITESK+304.207, +304.207VDREYEEC+57.021MSEDLSENIK+304.207, +304.207ELLNETEEEINK+304.207, +304.207M+15.995GLEDTLEQLNAMITESK+304.207, +304.207FEEEVPR, +304.207C+57.021ASELESLEK+304.207, +304.207VELEC+57.021ETIK+304.207, +304.207HLLESTVNQGLSEAMNELDAVQR, +304.207LNGLNEEIAR, +304.207LLEM+15.995VATHVGSVEK+304.207, +304.207DLGYPFALSK+304.207, +304.207FNPEAGANC+57.021LVK+304.207, +304.207ALNEQIAR, +304.207QGLYTPQTK+304.207, +304.207AQVYVPLK+304.207, +304.207M+15.995GLEDTLEQLNAM+15.995ITESK+304.207, +304.207HLLESTVNQGLSEAM+15.995NELDAVQR, +304.207MGLEDTLEQLNAM+15.995ITESK+304.207	modularity > 0	1	0.8167041803368018	0.3126737762452363	0.17899906668881294	0.12290147069814276	0.10039051904446682	0.07382456667288954	0.03868726385589939	1	0.8378080749797536	0.32951435155119013	0.2553898799076935	0.18456096030469046	0.13285639015124476	0.06085150166103268	0.057397399851771315	1	1.0267820652371955	0.36154044090866794	0.17288145368332883	0.12668349304517948	0.10602971337076031	0.07652953356425209	0.05440454256088959	1	0.8418268774235654	0.36369026726959064	0.2179485088096458	0.17886150613950766	0.11721611832781369	0.09279024762732371	0.0523644207428486	1	0.9450881118843872	0.44848346574581577	0.27139707118923817	0.22950550098763592	0.1654335361146845	0.12026511642347401	0.07935749874821173	1	0.8783097955264008	0.3535632555334895	0.2011281833210495	0.1460367753740375	0.11943274531430238	0.09750926935171897	0.07051708042666348	1	0.7870113379423316	0.2860334505337756	0.12895924089750105	0.08086961091766581	0.06011549379643493	0.04228249663800242	0.0320210001970024	1	0.8296734225838861	0.3002093076284499	0.16742918466863602	0.11002271635143862	0.0715692945445722	0.06978562573144192	0.03394546281483743	1	0.7792423697379908	0.2849895156969308	0.11783328096776427	0.08343133129749979	0.0525846546834927	0.038694412131030496	0.02527365350735827	1	0.7734262745925559	0.23919196999675085	0.13264398472933683	0.0961429546436744	0.07862720688094477	0.05278482496894887	0.033755383892671104	1	0.8017974266299516	0.29480725348615205	0.17662944056237595	0.11406837959081156	0.08940160827348477	0.06440495188641494	0.050190051829295	1	0.8215384873812558	0.2974371479967162	0.1583088926217787	0.1280661593327526	0.049032045292403244	0.09325782631364649	0.027098232188698158	1	0.7954285497742024	0.33382986284864113	0.192358205836272	0.1514863212209156	0.128721906013013	0.08746015834456768	0.060164617721384164	1	0.7941863908538155	0.2715662583437878	0.15636179499982447	0.11720555026632652	0.09138184906518514	0.07717607711045776	0.04938276677698398	1	0.83225585882572	0.3406917953547879	0.18761309328688827	0.1182603121672798	0.09969412435519483	0.0857731446250441	0.06478012865379275	1	0.7954041153859697	0.3443674561795173	0.1800046963532789	0.1214997755485522	0.09114868562693026	0.054614130465259224	0.025912356370232686	1	0.839634850044695	0.38412074289206977	0.21120121761657937	0.14377821615415345	0.11008638129091027	0.08684466513180587	0.05504166303040505	1	0.7001601211015582	0.22178290498238065	0.1480091474081788	0.12479066481935348	0.0939241251626678	0.08087424215885133	0.04794985457823256	1	0.78902271514353	0.2573501830725873	0.15925578186257497	0.10096609807622486	0.07858974651867111	0.043514613315177746	0.028841109625742985	1	0.645224171651858	0.1883419596462602	0.11374757034515165	0.07699215033695839	0.06527615391685125	0.045115154203828285	0.03960916397123961	1	0.7870593169125503	0.267910706713285	0.17761126244979764	0.10869937985180941	0.07262617996798913	0.0457530207591733	0.030868145623372017	1	0.8735349652120846	0.4601337149278844	0.2680028262783518	0.20124452083668784	0.14777561170497386	0.11721539010976868	0.07871987324889024
UCHL5	1	UCHL5_1	+304.207NQM+15.995LIEEEVQK+304.207, +304.207NQMLIEEEVQK+304.207, +304.207WQPGEEPAGSVVQDSR, +304.207GAQVEEIWSLEPENFEK+304.207, +304.207EGPIDLGAC+57.021NQDDWISAVRPVIEK+304.207, +304.207YSEGEIR, +304.207EFSQSFDAAMK+304.207, +304.207EFSQSFDAAM+15.995K+304.207, +304.207DGFSPC+57.021C+57.021PGWSQTPELK+304.207, +304.207QQMFEFDTK+304.207, +304.207QQM+15.995FEFDTK+304.207, +304.207HNYLPFIMELLK+304.207, +304.207PVHGLIFLFK+304.207	modularity > 0	1	0.8546954778839077	0.5548577894498593	0.16046153034018368	0.04737942390614486	0.020024362221362023	0.012495905540817228	0.009087920572017008	1	0.913813389984152	0.5680845609354077	0.22456701993343806	0.10809334649155015	0.04459286891961458	0.01544892916792606	0.016484769962496103	1	1.0222870707226281	0.686846297484229	0.17346364273856757	0.0414801406545407	0.03642475464599901	0.03078193803775633	0.025576742209121192	1	0.9160382083034574	0.7296286268254981	0.37565110462815793	0.19314209610776034	0.04845001177752926	0.04056182304326576	0.03145952706332248	1	0.9556860673037221	0.683850287394429	0.21143116166914339	0.07565147239654538	0.0628574549718008	0.05053628057350242	0.04328062886293767	1	0.9469385216615074	0.6668862733522906	0.26798352132643255	0.12039558590508212	0.07810879435612587	0.06055098243428632	0.034262670386499855	1	0.9769527932977248	0.7226570082387586	0.26083069275986487	0.11695777327675254	0.04375743481466969	0.021026598624230182	0.017875987761029152	1	0.9413420224223829	0.6073529842767135	0.19884103861161004	0.0698001856098835	0.04855881653870885	0.03732214142167981	0.019341886662460638	1	0.9172175016012293	0.67780324109637	0.2413200949176893	0.11968269630866259	0.09530801729439034	0.06237088942759871	0.045507491330821555	1	1.0157388795726994	0.6256911978198838	0.13511618781030005	0.03589409895505397	0.023861180048556002	0.01652807469027303	0.011112405657610782	1	0.9161274393631722	0.5813175681971894	0.16180892694776872	0.05124962819658762	0.03960070643732309	0.03226852680034977	0.02733465136186702	1	0.9241616893311855	0.6382715517305971	0.18314822254343685	0.033710935402343024	0.013739175737706525	0.0585220755025417	0.01100169483484314	1	0.9292370409498037	0.66951557678382	0.23074966692480606	0.07028497886579482	0.059264108303617086	0.041335374553701884	0.030068801274820537	1	0.9799650474020133	0.6806796277561289	0.21778607663907926	0.0834354371898482	0.06513935375865297	0.049762492739153785	0.03205491103764984	1	0.9128347612865181	0.5518179184613035	0.1660092887563993	0.07337892872157395	0.054024546309960064	0.04296812716698094	0.03157371305378981	1	0.9317635135042938	0.6363469900590485	0.2074533572421504	0.06527965617052985	0.033762132990236796	0.030293778088388783	0.019221985076012103	1	0.9479605457613983	0.7418262573746919	0.2628802182664804	0.10833116092538202	0.07330251843173405	0.04805399851274527	0.031206076830512585	1	0.9172493062725873	0.5782829136533321	0.21305748365390068	0.10198299521249511	0.07622400605679731	0.059190449350470166	0.03740747135066382	1	0.8447402532778984	0.5667891390456109	0.17506788039195617	0.05791459516518043	0.027985932220671382	0.015694414817231467	0.011773590825937652	1	0.8922799426860807	0.5154021190304218	0.12778553221704197	0.06490193340856794	0.05007288343792345	0.03750644274057091	0.02606356846017189	1	0.925256516659563	0.5348495000926885	0.1449733918767711	0.05512706197839721	0.04045330961456241	0.023988276618296767	0.015550134479012998	1	0.9655573108793457	0.732305426211818	0.26835736021767687	0.14393781877482978	0.11056405716232547	0.08088739441074709	0.053347232660063415
UCHL5	2	UCHL5_2	+304.207EGPIDLGAC+57.021NQDDWISAVR, +304.207EEDAFHFVSYVPVNGR, +304.207LYELDGLR, +304.207QVINNAC+57.021ATQAIVSVLLNC+57.021THQDVHLGETLSEFK+304.207, +304.207TLAEHQQLIPLVEK+304.207, +304.207LDTIFFAK+304.207, +304.207GLALSNSDVIR, +304.207FNLMAIVSDR, +304.207FNLM+15.995AIVSDR, +304.207HNYLPFIM+15.995ELLK+304.207, +304.207QLAEEEPM+15.995DTDQGNSM+15.995LSAIQSEVAK+304.207, +304.207WYSEGEIR	modularity > 0	1	0.8544155554967273	0.5817458694270623	0.16337186259756592	0.04231226905932972	0.03187799331753009	0.018692668971817143	0.012563263610006287	1	0.9103831335804818	0.5885204609973435	0.21523858225945952	0.09239169942211854	0.07986148829663879	0.03675629765299267	0.030173251860731314	1	1.066177770816891	0.7591652196637726	0.26400348260710066	0.1305038483024526	0.10634717448756305	0.09249179637795915	0.07510584630241028	1	0.9442142283374733	0.6568133605544355	0.32220871487162495	0.12346295087982778	0.08137013163837531	0.07101677712073079	0.05026179332173756	1	1.0004624091325265	0.9879862052027566	0.5915724727813396	0.4316058774435672	0.4003648638041727	0.3946813991976036	0.3352405815180765	1	0.9657190230295948	0.6774289247519141	0.2916719925314951	0.13001951097435305	0.09448901877030401	0.06445797094942313	0.036059910423240506	1	0.9709958568256531	0.6671812662621287	0.20272475627538913	0.065144557720741	0.05743218886871505	0.04109127580719917	0.027630051977669733	1	0.9629576045988326	0.6395725499655337	0.23940563844020687	0.09829963845560731	0.07165543295224772	0.07629243174535638	0.03380813692575439	1	0.9006774151920119	0.6515671784774159	0.19107495676045855	0.07152475001751173	0.05104509003013825	0.04349559120273255	0.0347189188193497	1	1.0246437362541214	0.6080171373722586	0.13329906481432338	0.03471576568413263	0.02974409714985152	0.015517460152369579	0.01164098644051931	1	0.9756827369928427	0.5074660181207797	0.25734522192169407	0.16071042448161565	0.1336816834928937	0.16448641556885482	0.1584778837296139	1	0.9264416807538961	0.6357023615961852	0.21932579135230887	0.07311506732126496	0.033317162134281	0.07252587545981738	0.02131276209560133	1	0.8994594373574696	0.6662820105492849	0.21764324605825716	0.06004151941566435	0.05644166947161479	0.041800813752062654	0.02631724371000704	1	0.9561287833822778	0.6899061836443016	0.23488697968680947	0.09811311471374756	0.07296136426447163	0.05262085162305443	0.029900280846284166	1	0.9341759671694946	0.6069802046491796	0.27499820639518263	0.1948466440824466	0.17619300795941198	0.13857417814272271	0.11425887494254221	1	0.9213126680896871	0.6744502723416095	0.25689867477386147	0.11266505461580442	0.08167821946885076	0.06185464631754023	0.03712580844592623	1	0.9158341756944476	0.7087171868692135	0.26207624007676067	0.10222968337647538	0.0636281150272343	0.04433589326999939	0.028893075507434317	1	0.924254123101491	0.5793482421080385	0.19716562125582218	0.11380920941170596	0.084627555071879	0.062448848376495364	0.03228725056348303	1	0.8833347727098692	0.6285372866081734	0.239076309878151	0.1129128917415142	0.10297213835508617	0.07654923202576888	0.0525342272992547	1	0.8834912178874836	0.5173936325857126	0.1511448433674962	0.08751273498321761	0.06937015373188792	0.046195871719640576	0.029044099254793787	1	0.9502276315836248	0.5526094467581466	0.21093376279861753	0.10295929340936591	0.08174222208095575	0.04861284954469915	0.028688332135685918	1	0.99430551712435	0.7373761356663078	0.2511498889707409	0.10024024984109961	0.07261748143116081	0.06317711852149253	0.05203812164263674
CHEK2	1	CHEK2_1	+304.207YNFIPEVWAEVSEK+304.207, +304.207EGEAEGAETTK+304.207, +304.207NSYIAYIEDHSGNGTFVNTELVGK+304.207, +304.207SC+57.021EYC+57.021FDEPLLK+304.207, +304.207FTTEEALR, +304.207HPWLQDEDM+15.995K+304.207, +304.207HPWLQDEDMK+304.207, +304.207DQITSGK+304.207, +304.207TLC+57.021GTPTYLAPEVLVSVGTAGYNR, +304.207ITDFGHSK+304.207, +304.207LYFYQM+15.995LLAVQYLHENGIIHR, +304.207DEYIM+15.995SK+304.207, +304.207SC+57.021EYC+57.021FDEPLLK+304.207R, +304.207ILGETSLMR, +304.207DEYIMSK+304.207, +304.207ALRDEYIM+15.995SK+304.207	modularity > 0	1	0.9538341238835752	0.8558756247127972	0.6855330498131907	0.3504194091038547	0.10178011170396248	0.03989350826210427	0.03291124896337082	1	0.9615697878859131	0.8546472535060257	0.6850156706890095	0.3555755589916835	0.1247232900545549	0.041523152115379824	0.03964002160729757	1	1.0308562276425914	0.8797952542292812	0.6937147242263901	0.40103685701233843	0.16107647401221326	0.10518501366328806	0.08720547628459588	1	0.9454966412771649	0.8174457118480887	0.6927862287314808	0.403746257920025	0.12349899779983782	0.04969015318401728	0.04827867795175251	1	0.9788859422819466	0.840761610015682	0.6047347348038149	0.31233444148824613	0.1170483369469786	0.06493630443468192	0.05080096773451059	1	0.9678674701518383	0.8088727319751859	0.7016090787544987	0.41333802343390114	0.16746774005626136	0.09421112013157842	0.07371565049073528	1	0.9613135352084822	0.8672401162794781	0.7033469689620033	0.37817377597711815	0.12993335893743135	0.05739106187112434	0.04441895928587502	1	0.9622939547399791	0.8154691874615836	0.6732578313784295	0.3808836766169474	0.11111576844843196	0.06622842629006508	0.04399643585518645	1	0.9751130673718409	0.8749504076616972	0.7000954283777293	0.3912892920080224	0.11739738321170237	0.047656612465371374	0.0356319164900574	1	0.9906963030943766	0.8879348955452998	0.6945478920374577	0.38295578860855184	0.15373369123151165	0.09165896341856268	0.06052240434655414	1	0.9628710778538094	0.7663500352746964	0.6850259038063942	0.39907528609736975	0.12401755242342953	0.03436157395005377	0.03281205646407413	1	0.9778000901687601	0.8516880206529568	0.7046822321971128	0.401635552908714	0.10428240521511627	0.12650741721073508	0.05796849201098295	1	0.9520390103294121	0.8499729335965673	0.6587868796188093	0.38416286379276543	0.18046938859827794	0.10924618467127055	0.0893796291526777	1	0.9873068301601832	0.8678784685615818	0.7046239237054349	0.3808290030414114	0.14069030928530096	0.07482848256126287	0.06167592473454099	1	0.9499468736030536	0.8168647881427243	0.6827220056428828	0.386618526351346	0.10944594236524328	0.06190231623365066	0.04487280836803822	1	0.9587307045901279	0.8791319291946824	0.7212606874737982	0.38441311509686305	0.12130007909182791	0.05333418224851534	0.03808310336632416	1	0.9656110333974385	0.8588746187706611	0.7181820453718072	0.44287830680398854	0.1714078987568733	0.07514882131837988	0.04819679464957902	1	0.958777570703414	0.7680198278550708	0.6243966751427482	0.3855689235215444	0.16727892508259232	0.09506149361589947	0.06421685640112472	1	0.9025261580692557	0.7777458477453103	0.6445558569035211	0.3283450770190105	0.11446649267291995	0.05138671701780206	0.043281803335728376	1	0.9397237772024085	0.8022273741178668	0.6208133308736755	0.29839806893308246	0.09618333583397846	0.053272915591658955	0.03934236226895626	1	0.9495474442686778	0.7910223594275981	0.6413446662379989	0.3352833676818799	0.1271676731145958	0.07416642170149806	0.05293938115314869	1	0.955931661722188	0.8728800675268037	0.7056496214561608	0.4457139871256564	0.1667469718896553	0.0694763411513524	0.048284968993442735
CHEK2	2	CHEK2_2	+304.207EADPALNVETEIEILK+304.207, +304.207PENVLLSSQEEDC+57.021LIK+304.207, +304.207DLK+304.207PENVLLSSQEEDC+57.021LIK+304.207, +304.207LLVVDPK+304.207, +304.207TLGSGAC+57.021GEVK+304.207, +304.207FQDLLSEENESTALPQVLAQPSTSR, +304.207VFVFFDLTVDDQSVYPK+304.207, +304.207LYFYQMLLAVQYLHENGIIHR, +304.207LNHPC+57.021IIK+304.207, +304.207LWALQDGFANLEC+57.021VNDNYWFGR, +304.207ILGETSLM+15.995R	modularity > 0	1	0.9629570361961894	0.9006857147534507	0.7036390165423805	0.40072105064760744	0.1587517474351037	0.08023024374778413	0.0406943509025368	1	0.7362208509516084	0.8584802572636302	0.7399480412485131	0.41913966179092366	0.18474507421243921	0.07805000515153873	0.03859019388368186	1	0.9857720427531588	0.8822413434535606	0.6282433046329811	0.31944989706740645	0.12928553984978974	0.07888671126613492	0.038013123351573606	1	0.9371060441357221	0.7960550686417888	0.7029806497704878	0.4334745925260709	0.16771873394285206	0.0837869431917179	0.044828592057333964	1	0.9927496468277599	0.8945792022821843	0.6357369242521204	0.36791386443022495	0.15990952781716639	0.0889713469302333	0.04851216230989672	1	1.0037157817118239	0.8816011303796983	0.8168446035119642	0.5453056454569232	0.29605690392670225	0.19067224268443475	0.13487772259877062	1	1.000940765434268	0.8977778466601646	0.7748321233176952	0.4682144363470736	0.2187618498888258	0.11815930184991547	0.04076827890449356	1	0.9927151708605663	0.7855025577323551	0.6967089339434323	0.40856914143393636	0.14653659418376108	0.2506536186900546	0.026785507677735382	1	0.9469166369307209	0.9004116703663526	0.7344478639263919	0.48313530300607727	0.2456257064896067	0.17403071382617086	0.10682754569941909	1	0.9823285078437428	0.8376171271971872	0.665037951341589	0.37828760625472857	0.17275063699060664	0.08881613057224924	0.048211932104206406	1	0.9797042489190393	0.7090996376667922	0.6870602649379902	0.4150166008863222	0.1508729562365881	0.055124445809574256	0.03565673892610072	1	0.9463579567327558	0.8510294554697719	0.6954081356221333	0.40230095518517395	0.10544827953618173	0.1141136484823762	0.036906750865817545	1	0.9625951761972079	0.8894179451470511	0.7136259250296334	0.44180297004894864	0.2284243715867715	0.14590215628773529	0.11367213419987501	1	0.9336630823935848	0.8982970500318727	0.736158007075112	0.4474513758976657	0.20204227127725236	0.13424408049406647	0.09116182421162297	1	0.9948345151331186	0.8233026992149192	0.693853269286225	0.4000133847494685	0.1292685324704724	0.03970635319391966	0.01694243081254977	1	0.941709865133069	0.88370881807586	0.7293634373093023	0.43727370210377253	0.15754265162340603	0.07305930074007232	0.040530879038377786	1	0.9557996581820792	0.7783038589489324	0.6519370317897704	0.4374976777105798	0.18721278549938736	0.08661786848896769	0.044147756297156525	1	0.95550304723705215	0.8037467713433234	0.6828814933794773	0.43518149617491747	0.2052341637123922	0.12278249064759063	0.07342388940026104	1	1.016175913888558	0.6267034751856121	0.6972412589353719	0.39291558388549613	0.16674787474919817	0.0668836257526417	0.04495901574788695	1	0.902448596427453	0.8017783360739268	0.5997152497529334	0.328734351892073	0.1321103868160814	0.08396991073641874	0.05552846532844322	1	1.0016104800175867	0.7867945928709134	0.7351298716169898	0.3856932738272521	0.1479622946831949	0.08440810090400294	0.04022579590777774	1	0.9958876998106585	0.8945737089680116	0.7468043874204902	0.4987057355299794	0.2289879440071233	0.12308709557114222	0.06944595186018719
RIC1	1	RIC1_1	+304.207LLC+57.021PLGSPAEAPFHVQSDPQR, +304.207SPFADGGLESQGLSTLLGHR, +304.207TSNLDNAFAHVTK+304.207, +304.207GSSSHGSIPQGEVGSSNMVSR, +304.207VGSFLGFTDVHIR, +304.207SQSADPFLNLEM+15.995DAGISNIQR, +304.207SISLSQSAENVPASK+304.207, +304.207GSSSHGSIPQGEVGSSNM+15.995VSR, +304.207EEQC+57.021APALNLEMR, +304.207SDGPNTTAGIQVLQEVSM+15.995SR, +304.207TGLHAVDR, +304.207AINLC+57.021TVPFSVDLQSSR, +304.207HLLEALWLSC+57.021GGAGM+15.995K+304.207, +304.207SSSTHSEHK+304.207, +304.207EEQC+57.021APALNLEM+15.995R, +304.207LSEITEEQVQPDAFQPITM+15.995GK+304.207, +304.207DM+15.995EYC+57.021ATLDGFAVVFNDGK+304.207	modularity > 0	1	0.9377450471183076	0.8371329080588337	0.6591705443805564	0.39814718947896055	0.13517116340696103	0.05993054927219559	0.03638919530338792	1	0.983532806818731	0.8532604794260441	0.6863502406794898	0.3151439939990537	0.13161142531446307	0.06231560563948341	0.04681379553511671	1	0.8034933899232851	0.7592387152079288	0.54092217804144	0.3057450053262832	0.1345544509947063	0.09213320986691069	0.05848914550210721	1	0.9575733618240797	0.8462283786300967	0.6808697665897971	0.3426626078482088	0.12047928565350496	0.08180198257396096	0.05474580083637504	1	1.0187695153922782	0.9072681363435133	0.6881839111893396	0.4317147193534946	0.2219869848881874	0.1487628047802734	0.08835978486722243	1	1.0143757965850657	0.892993231819448	0.7686249321961873	0.47656209914944464	0.2676242925657011	0.1869175602410926	0.11186283318740767	1	0.9218050663471272	0.895750638873897	0.670383337626188	0.3233551354110753	0.10366003363375244	0.06580555282072531	0.03699990670987508	1	0.9827454620812477	0.8743060650631048	0.7378906296805984	0.45038559971470155	0.2849051387438905	0.2062919901555529	0.12011461424826192	1	0.9940460744655574	0.9668244246239216	0.7959504026185013	0.39833054721070144	0.12946178030256195	0.08937045917837247	0.0671883773121039	1	1.0297111266744405	0.8956447184112745	0.7318187073378644	0.4300702678048586	0.24187995663965345	0.19263774879934967	0.1505595816172367	1	0.9840615876594339	0.9223192884490983	0.7613355390477384	0.40023661834608687	0.1418927056824494	0.10227630290263527	0.06683097353863376	1	1.0357637601222434	0.8653504998624352	0.6760504279620405	0.4856394672259967	0.1544515489297563	0.2084872918048402	0.12032002060527144	1	0.8854904635895728	0.8597624639882856	0.7329285434130348	0.3722140624558125	0.16882594981910423	0.10571883509978419	0.0829333196542215	1	0.9460005065190806	0.8684755228520308	0.6621406967636481	0.40030406987121236	0.18624780131936414	0.14159620785992874	0.07422164132245836	1	0.985155666832562	0.8844658843111054	0.7328734789476303	0.44263131496592995	0.236908250370689	0.2012466253512418	0.09203386938764602	1	0.9606414017428203	0.9023511253440094	0.7292003817206947	0.3812725230470547	0.1296300869034164	0.09057476768936047	0.06074259802597606	1	0.9854581512839463	0.892238564399565	0.7090920146667298	0.43472562253991226	0.1837858913378217	0.14395258275307074	0.09798892688251054	1	0.8818635383582757	0.675266265226201	0.43739811817556556	0.30928838033784356	0.12333696718133112	0.07970358989245473	0.05301785383568564	1	0.9196138054311321	0.884436536043014	0.6615801713242905	0.33652585602843427	0.1693798500224147	0.11496905135563583	0.06825811091406565	1	0.9562461211095281	0.8179582800500058	0.6209621090468708	0.3551348988682608	0.2166591264770112	0.1745141523913217	0.1085203346501683	1	0.9875041306662365	0.8007369220647017	0.6589686965458778	0.3853155372837366	0.13130827907138398	0.0880549792508053	0.06520049735075815	1	0.9271700846356548	0.9516855824781161	0.6588959237164551	0.44302993706712845	0.23137492254082256	0.1901606495865473	0.13004215798394286
RIC1	2	RIC1_2	+304.207SQSADPFLNLEMDAGISNIQR, +304.207EPIPDPLLPTVAK+304.207, +304.207DFLWPLPIIPASSISSPFK+304.207, +304.207VDNFVIALK+304.207, +304.207QYPDIWNK+304.207, +304.207TVGEQLLK+304.207, +304.207LYLNC+57.021GEASQTQNPR, +304.207YLYEPVYPK+304.207, +304.207QHATLLFNTALEQGK+304.207, +304.207HLLEALWLSC+57.021GGAGMK+304.207, +304.207FITEFPLFLQTVVHC+57.021AR, +304.207SQSWLSNIGPTHHEIDTASSHGPQMQDAFLSPLSNK+304.207, +304.207WASTDC+57.021PGYK+304.207PFLNIIK+304.207PQLQK+304.207	modularity > 0	1	0.8825523640549768	0.7675865237607192	0.5598681782851652	0.31144492219003517	0.09043446570997914	0.04797479738871742	0.029837563468279232	1	0.9477418022050726	0.753712147409723	0.6244115928538996	0.29821083612784266	0.11234982743715609	0.06564043517933267	0.05190898645408983	1	1.0167155225177669	0.8858009867937492	0.648936768453597	0.2705685435877059	0.05893127891317556	0.03349583885126941	0.024741245389591177	1	0.989111380159524	0.7500101985564637	0.6100228815216434	0.264516968998224	0.0782918361247863	0.06252497451793997	0.04798647943045728	1	1.0115177599177119	0.8588614490820395	0.6432797592942232	0.36159776522839415	0.08888276855882897	0.0633922885239663	0.0452398990690531	1	0.9883439881898296	0.8695575836201488	0.7293191216589381	0.38355279656308705	0.10879121145079043	0.06871250876706257	0.04696121758437308	1	0.9949508303202721	0.8460476271835462	0.6095213099615292	0.2815364946660008	0.09561006196239667	0.07058595492530517	0.05372774580790591	1	1.0149755578489867	0.8000848958460864	0.6225312101896938	0.274367975962784	0.06891179142900736	0.044200699988475756	0.03349854945357744	1	0.9245797191683094	0.9243924411902199	0.699278417528824	0.23071054349387243	0.04341461461341101	0.03336323742475444	0.019833694688513433	1	1.0296521175186637	0.8776967033983532	0.6849347119369504	0.33953798522535517	0.08273560791297975	0.055366521617826944	0.047391506120125	1	1.054472430476208	0.8046652438024343	0.6524481361895283	0.33701531304519616	0.05972765000953965	0.03396560165407955	0.025222881011746516	1	0.9480704143114654	0.7785563734895831	0.5563978036920124	0.3108579766784021	0.04742585478175129	0.09359547221774155	0.033040409217245194	1	0.9302800937255741	0.8960786245737901	0.6144062990491319	0.37253251360567796	0.18457601758670203	0.14170815448966162	0.07968608312551027	1	0.9870820528322021	0.8494902867778652	0.6235542130017799	0.3429324931235694	0.11321890539635301	0.07373587003920735	0.03956762432496073	1	0.8692445197367379	0.738068377551325	0.5522256514252389	0.32164263567739115	0.08658007816110463	0.05904032429428854	0.032989105521811474	1	0.954182829153663	0.8886897370107855	0.6862514196982941	0.2862154194047867	0.05778245603693379	0.03937770111545296	0.02625715685338479	1	1.0021142948485002	0.8716982439869966	0.6617841360863718	0.36733748549532264	0.16256933932832413	0.12190486088032144	0.08029614159261127	1	0.9133164852103404	0.6001092556146777	0.4764174426217421	0.31123964524238157	0.19110539741313243	0.12710412985865852	0.08023202648137072	1	0.9247842714857751	0.8424586817172741	0.5851919261638633	0.22537120128064353	0.08321320497171432	0.04340455039166347	0.031199984564221704	1	0.8666948230253506	0.7445133343050203	0.5304086361600315	0.2323149061285621	0.06469789125009631	0.04825808171204569	0.036560338877428544	1	1.0268027902451191	0.7790055131628869	0.6218782794261714	0.35006177484994844	0.07343506041656597	0.03923050602900984	0.02390044175125631	1	1.0275680045573297	0.9320297781757535	0.6021434553267239	0.3091187526708972	0.10110838250262748	0.06471152235074436	0.05428407433485968
RIC1	3	RIC1_3	+304.207EQLEVLFPFC+57.021VVER, +304.207SDGPNTTAGIQVLQEVSMSR, +304.207AQAETLLLSVFQDM+15.995VIVFR, +304.207HWHVVQISSTYLESNWPIR, +304.207QPSILLFQFIK+304.207, +304.207MYFLSGWPK+304.207, +304.207ADC+57.021SIC+57.021LYSIER, +304.207FTAEQLHGVWPQDVVDGTC+57.021VAVNNK+304.207, +304.207TEYALWNYLFAAVGNPK+304.207, +304.207LLPFC+57.021PPVVLAQSVENVWTTC+57.021R	modularity > 0	1	0.9566382332788123	0.8332395789237972	0.628788758106107	0.34388847990551424	0.10482640941620111	0.05732864251452992	0.029600358211817567	1	0.9497767401690101	0.8391526625347887	0.7088507168761161	0.3499685314826911	0.12619086676714802	0.0661508634740075	0.04707869509311167	1	1.2314463476547584	1.1297832030218105	0.8384133469258817	0.39811445824152636	0.1306891961773033	0.07866381567323445	0.04470497193420506	1	0.9887146357808562	0.8203661029594139	0.6801292693992925	0.2956804039330753	0.09392115924274476	0.06646305087379879	0.051662225704656145	1	1.0175465019806476	0.8908100090481571	0.7124979880800542	0.3560424014227612	0.11978966337107383	0.08010420263598407	0.061537229693798004	1	1.0072843732156023	0.947259782227439	0.7665859735899848	0.4430999339210032	0.16310023814748714	0.1175063047517071	0.07393649174515789	1	0.925499410352126	0.8801398543704416	0.7018634361383433	0.3048843198805667	0.11147180162302882	0.07027983042259198	0.03408983958684858	1	0.9745937405538465	0.8850727684233437	0.6815800860966224	0.30891664165962474	0.09734786793864618	0.03251496332727314	0.05172661645983697	1	0.9257608082195253	0.9414994817800594	0.6541527422145489	0.2345951530927756	0.051148828068496466	0.0376434783392255	0.019889626580802074	1	1.0079656196246842	0.8931874049280133	0.6871376648426086	0.3723771812933661	0.1195753176892563	0.08505560903176931	0.06048901431840057	1	0.9727204708896278	0.9216933667440291	0.7610530007340632	0.36514172539925877	0.1048435605181063	0.0631002197077621	0.04392656747084036	1	0.9052122794029057	0.7741058116284614	0.5879433619742882	0.38934956855634784	0.06347681552030457	0.12633258655492016	0.04234890198066275	1	0.946256900928507	0.9237652309090196	0.7398012862692501	0.4830261845431506	0.3119609111183493	0.1922585469834086	0.11591357800439937	1	0.9597669544778387	0.8111224338037202	0.6312105492744725	0.35904948846016127	0.11513307948689738	0.08002795656854819	0.05119617391741103	1	0.9679544620183236	0.8688259312987499	0.6658275789092108	0.37489779454233524	0.1740615585677576	0.1050821353774126	0.05211110448495591	1	1.0052689731361015	0.9193596017144943	0.7583951601263298	0.3519177686954622	0.0877457943556438	0.05662864800646975	0.032910349405248215	1	1.0103528379591766	0.9113320921278018	0.7023682023122901	0.4295214805017476	0.2144740623652045	0.1590398582440045	0.1001959454499333	1	0.8941852031344127	0.7157440464149113	0.46961519719878253	0.4300093754744932	0.3011986920300561	0.21313962712247012	0.11809574657005531	1	0.8959119021865406	0.8719821589589228	0.6450956981265691	0.29945598454523253	0.1338633951608575	0.0781038814767702	0.04843894110299463	1	0.9271205056028208	0.8327482754944402	0.6684472370550845	0.2973306130555097	0.10836809057094407	0.08083526085611009	0.05611434025300158	1	1.0399396690965304	0.870707008143965	0.6777364330954454	0.37652600350445997	0.1056810260341849	0.06802779484455805	0.043369833907329666	1	1.0109228470299823	0.9793083712357146	0.6423679825065931	0.3419581214775582	0.11781900938934367	0.07112020462997377	0.04404370557889316
FOXRED2	1	FOXRED2_1	+304.207GLFILGTASHSVDYR, +304.207DYAVFER, +304.207RLEDSSQQLGDQEPLGSPLAPGPLAQSVDSNK+304.207, +304.207FLENC+57.021LDTDLR, +304.207GNSAFETAENILGVTNFIHM+15.995LSR, +304.207HHSVTWPATELPITQLTSSIVR, +304.207LSWATHYVGDLR	modularity > 0	1	0.8668317466258941	0.5256167308857493	0.20480531768160004	0.06909905971949686	0.07178379461269009	0.042403470345003844	0.03024569009159911	1	0.923702840110364	0.8654225150832752	0.3967504544654902	0.3017422259713503	0.23405796541101456	0.36122587377766646	0.12783308841390156	1	1.2326338017039482	0.7058843224339947	0.2889152023294641	0.22093853685749726	0.17950118120227862	0.14957235899540575	0.11225423587367378	1	0.8189320840798537	0.5374999324551264	0.3132941561428302	0.1636024704355256	0.07338242946335502	0.06284216188950421	0.06808816570547871	1	0.9684905645146992	0.594257096398671	0.32498354540078284	0.21707197397752853	0.1565018193829857	0.09747112764640756	0.08333869078975188	1	0.9836925315819036	1.042040570952569	0.8304921851064396	0.4880997245471189	0.4607366972456332	0.34063915837518766	0.3402623074424683	1	0.9642175036524988	0.6768520274227676	0.37653674686872896	0.20385489939154325	0.17378655507211985	0.12674992036801438	0.07280436843574667	1	0.9445131099819002	0.5211719456279751	0.2520139632261963	0.07882237126887344	0.06381843807804116	0.04411003338644517	0.012842969074873164	NA	NA	NA	NA	NA	NA	NA	NA	1	0.9548530618225994	0.6374229792767455	0.33344300246978653	0.1702968098447243	0.11598133477796653	0.0682357060621495	0.05482647676811317	1	0.9329772271689114	0.5337938310017535	0.2741527786445912	0.1704054865893348	0.10185565157467197	0.05459679693050794	0.0416115470114537	1	0.8556703373824206	0.5364617415554301	0.26298677720262914	0.12483269153976831	0.06502510125377028	0.20764442130114397	0.0595826940531823	1	0.9329313327108065	0.5101416226971452	0.16059574790503783	0.06283834692387633	0.059333894211245054	0.06020781102246968	0.052614635916313435	1	1.0430674903069874	0.8718150846011927	0.7817705095105485	0.5957270087317422	0.4380819504951238	0.3885990007626024	0.28413605714113765	1	0.8288166705388601	0.527597304536	0.22907855340874858	0.13331385080181363	0.1067361156540372	0.10526265857012007	0.08359297591998716	1	0.8745136592653476	0.4992853641934457	0.24253991078473117	0.09722326400464389	0.059948465731332695	0.04262077944037258	0.020872782254512744	1	0.8926731090830067	0.7216356794085258	0.3651705154420797	0.1705908921628292	0.11650033096701967	0.098672961975223	0.05884550040715656	1	0.8370833529073728	0.43480578955394933	0.17486608579106686	0.044184761716089885	0.029528012309496875	0.041893706708255235	0.034261189315463784	1	0.8555085750269124	0.4841122935334836	0.2093292566638192	0.08467196210482164	0.09429199307847505	0.05750637658158074	0.03472758870725783	1	0.8682913897049459	0.47758702359285554	0.1527097353803574	0.05786850962417986	0.05347788535671191	0.038750206475625736	0.03215575294718573	1	0.8933011477158239	0.5328659035810274	0.27879187848165815	0.14911660971397064	0.09828040175167028	0.07199456871132977	0.05073923391130147	NA	NA	NA	NA	NA	NA	NA	NA
FOXRED2	2	FOXRED2_2	+304.207SLDGLLESDLTDLAILK+304.207, +304.207DVFFDDR, +304.207YLGDFADTLGLR, +304.207YLPTEQEVR, +304.207AYFPDAR	modularity > 0	1	0.8727527378336404	0.5717087189424138	0.22979335952326368	0.05933748051459127	0.053818472159517364	0.03274050214645678	0.018467879857790675	1	0.8844521650416377	0.6676857875894482	0.2990272679122828	0.1324791440737101	0.10887146138958444	0.05388614159088267	0.05126619600479256	1	1.0579951197883293	0.6100842169256926	0.2481896915445399	0.09629768374119685	0.07745106403555446	0.06684950100326027	0.04997240867865046	1	0.8703587750202623	0.6138849059389089	0.3242279392771829	0.1980967845764378	0.10621306215113897	0.08781772267632755	0.07386120088416273	1	0.9789050552512347	0.5603902495579587	0.2555453107731253	0.12416569234940526	0.08872671570702827	0.07412145293178656	0.06078549835255886	1	0.9668368799261345	0.5522400816381206	0.21831934043722753	0.07308927420788609	0.053143656562544474	0.04165515485361487	0.027622905280826716	1	0.9300854259259345	0.6073954737438935	0.25171085995497994	0.09103271263323542	0.058251571670630956	0.04149850864398118	0.025628578843341847	1	0.9482015278490574	0.6161351801718545	0.33734341585021355	0.11110038228909816	0.07118623183586437	0.058737431050640006	0.03338615913059761	1	0.8592048685083266	0.5729392694125112	0.2644298240633775	0.14941478850871281	0.1393123954086443	0.09405728956646782	0.08887693746979936	1	0.9828554318191762	0.6237351591421902	0.3011253746451286	0.17625841493768155	0.09282630369399439	0.05480770552376285	0.04322156861260334	1	0.9547786449600719	0.5277447198359034	0.2185219615029806	0.17677058798929335	0.1562922048749847	0.05784605653934974	0.04345182506998963	1	0.9097226903461386	0.46620576172378664	0.1932869062834311	0.08470205485724336	0.035117549085255884	0.07361892765449543	0.018809526559026863	1	0.9079909820150636	0.5245608193413096	0.16659062294891053	0.06711415396105709	0.0689153896104486	0.039238953763391066	0.04435648830517125	1	0.9223497161057318	0.5663053991700129	0.2389165230339014	0.09142885228810411	0.05938440730133711	0.044285558828489426	0.025674718495668037	1	0.7892706001669888	0.5139226668517793	0.21027489228241675	0.10401414883862524	0.08270914562037626	0.06806320490820338	0.05100340541610053	1	0.8268954511875525	0.4635284034535731	0.22450290371418768	0.05599702543435454	0.02831855203233221	0.01754441638367897	0.00881182495779194	1	0.9526881955963139	0.681523357261154	0.34839547015301026	0.16229902183777084	0.08853069492629864	0.07935904305652847	0.049911214913053066	1	0.8114532950870322	0.4619372536735687	0.18606948601185938	0.06968105843542557	0.03886992871134183	0.03808560991353669	0.024068997205756785	1	0.9083984901307517	0.5906103093790943	0.22169948543310894	0.07303089702655993	0.05500115158345033	0.021757540507161575	0.01628179683318913	1	0.8501575305233945	0.5218449066625783	0.2125820355068256	0.0829932528302873	0.0769875777149765	0.05482078827182303	0.04058593407474515	1	0.9048241934269471	0.5220068773034047	0.24257381148049956	0.09290409317273371	0.06091538824847586	0.04357297467266332	0.03875446334334372	1	0.9326049883898461	0.5789266283623139	0.20895271903078314	0.15129542238696672	0.0946810629499176	0.0823405694535053	0.03372400194360823
RESF1	1	RESF1_1	+304.207EIFPEQDDQPYVVDK+304.207, +304.207SM+15.995STEEYK+304.207, +304.207SHFPELQDDSR, +304.207SSLEHATEK+304.207	modularity > 0	1	0.5395083046537273	0.3163438655616474	0.24209585962961247	0.1451560975890188	0.09173803580210425	0.07424148673582412	0.17030520253148643	1	0.2383903816461806	0.09839028164123874	0.06255144021979447	0.06922678956229629	0.05601522723181503	0.03201882809986658	0.04874839573676669	1	0.770619806650511	0.17512343439859687	0.12384719484088302	0.1316309133358676	0.10608855394925375	0.10544918210058624	0.08200269435321468	1	0.6240290564204702	0.4747802138537363	0.410793111939698	0.36179016225318406	0.41307568682555323	0.42310413309594225	0.32873038409749694	1	0.3840439616142249	0.18717639558990692	0.1308499645627804	0.10716821215944575	0.09615852317615073	0.08560025364350043	0.07712322091077221	1	0.4737710118183473	0.34383144737908533	0.2000372286020472	0.16213477554353267	0.15528618425923138	0.1892696465067622	0.13409199915635842	1	0.22667843900091877	0.1515079644197458	0.03264615644045319	0.026013350689463133	0.030821993301829904	0.05214898198644942	0.057559081997096743	1	0.2528959778908852	0.12303902197696918	0.06755562155666875	0.04556752953291543	0.0360199440419048	0.047945619725586856	0.030242458512716286	1	0.3838243326063377	0.2133489680497375	0.16742984890909413	0.13306440248381604	0.1011829369664666	0.10425632457236089	0.11312729962684055	1	0.8802611745291733	0.6336082628323848	0.45278494373978356	0.2906474386392122	0.21082884900246177	0.1572260777592293	0.10968575660557545	1	0.3155934219252957	0.2354767003090658	0.07479044342764675	0.05522096977621026	0.06138590631639698	0.0688598228295843	0.08395312708980401	1	0.35549778827530704	0.14582942221023978	0.1044031365826212	0.09149008774119033	0.021610956373107504	0.08969354250880562	0.0225669996862111	NA	NA	NA	NA	NA	NA	NA	NA	1	0.3521258022171722	0.19361647493642428	0.15555707012658002	0.1339762789083653	0.11992756893713888	0.10085638322594097	0.06619196742995297	1	0.5057050942124612	0.39376109166691675	0.17211951042198362	0.16051089315107886	0.16613105095671504	0.14482026688439295	0.12973682698596462	1	0.2817868758987278	0.13842158179017286	0.09119607738924884	0.07640493071991986	0.06157542910880625	0.050573444819712536	0.044995522667690295	1	0.915864886988987	1.0311996649408417	0.7154361656192408	0.2811753832839572	0.16643938033302935	0.23975010203636052	0.19395816599174226	NA	NA	NA	NA	NA	NA	NA	NA	1	0.31068365476607307	0.24751581860346064	0.1659873019722934	0.10698353585433598	0.10108959968646312	0.09593064756861439	0.08263271911526998	1	0.26775444366572904	0.08739972682674849	0.05667464325219283	0.055277816282899954	0.03793797882384991	0.03345256383226331	0.02311759258648711	1	0.2803950435622185	0.1611889691672418	0.07342531107464792	0.0390330147972489	0.03165738554547692	0.036179482295795394	0.04303547982148085	1	0.4540899159417423	0.3179609543186159	0.1470419949535852	0.12817296391849498	0.1154413147065076	0.13117406217579525	0.11110370712094991
RESF1	2	RESF1_2	+304.207DSVILDSEK+304.207, +304.207NEIHSDK+304.207, +304.207DK+304.207PVQC+57.021TDVSHK+304.207, +304.207APVLYLHDQLSELLK+304.207	modularity > 0	1	0.4713884724195007	0.2830100029451603	0.22845112285309574	0.20952425250426626	0.1700061414231405	0.13449702259668095	0.11935465341654455	1	0.588926907055174	0.31135413712708637	0.29513587140104525	0.22847414169217073	0.21515108516156373	0.11080270827525528	0.11883771753667467	1	0.753502608021808	0.46171456068620387	0.32870861930880896	0.2149929105977669	0.17811127862796983	0.15134355625985543	0.10723562788253233	1	0.5377808368232682	0.35798640956044764	0.3318360237920329	0.29778835866742104	0.24880282178655416	0.2422323811744197	0.19665664971143818	NA	NA	NA	NA	NA	NA	NA	NA	1	0.560111574896159	0.2979557102487453	0.2658464813030361	0.27256369868306946	0.23442901154166804	0.29553375959951855	0.19720332735596685	1	0.5358610273105959	0.26238827914486185	0.17164696344459296	0.16637440323657157	0.13553850486161384	0.11472640331841275	0.11065757408404818	1	0.495586610688966	0.2904841802884518	0.2620594291401575	0.19592813357543468	0.15520690665011957	0.24750712855726953	0.0995191976313434	NA	NA	NA	NA	NA	NA	NA	NA	1	0.4043192057663464	0.21845560026530478	0.17342155925415254	0.15363824616568303	0.1242249888893303	0.1124358188958647	0.11414740757429671	NA	NA	NA	NA	NA	NA	NA	NA	1	0.7489692506380681	0.5346846577290574	0.4860194672321279	0.4961899698973029	0.06182355174179147	0.3180989058259223	0.09920817120615158	1	0.38510017003555924	0.22428888505397085	0.21189245646324797	0.13444406508495949	0.19410660536035365	0.20828841502354326	0.2127537005607691	1	0.4481617082932683	0.282360443571417	0.2303377221756112	0.2043494632730613	0.13520824740472315	0.13039016602911666	0.08368611477328075	1	0.4994951952123126	0.5185256091618767	0.4111346379739217	0.21588863286000162	0.15634900945614358	0.1828429602811169	0.05470981173284391	1	0.3322743010018172	0.16622439739446576	0.14057643069674194	0.141603807854169	0.08261704458965773	0.09626010186742469	0.0754870121180324	1	0.626661423565241	0.35609730353710994	0.2971223168253721	0.25149790075350925	0.21039286015840752	0.2741284344171535	0.1647744835613366	1	0.3670695869765447	0.1599974884784225	0.1583293574238279	0.1315028036821619	0.14963040797750313	0.09609957180933854	0.08915778920370875	1	0.42862418909228017	0.1915105250634192	0.1702168979279727	0.1546620832918166	0.1186735149899332	0.09976752392411757	0.0962025385619666	1	0.4649398059791945	0.275016688552313	0.26028416884848304	0.21103772976242927	0.12338259599272537	0.09343997695691589	0.08646381435757962	1	0.42612479429426486	0.23748209271720974	0.1804936595425022	0.14478735887081715	0.12838098940758338	0.09515898245280463	0.06313168148687621	NA	NA	NA	NA	NA	NA	NA	NA
GRSF1	1	GRSF1_1	+304.207GDALIEMESEQDVQK+304.207, +304.207GDALIEM+15.995ESEQDVQK+304.207, +304.207LEEEVDDVFLIR, +304.207YVEVYEINNEDVDALMK+304.207, +304.207YITEPEM+15.995VFEEHEVNEDIQPMTAFESEK+304.207, +304.207AQGLPWSC+57.021TM+15.995EDVLNFFSDC+57.021R, +304.207AQGLPWSC+57.021TMEDVLNFFSDC+57.021R, +304.207TGEAYVQFEEPEMANQALLK+304.207, +304.207RGDALIEMESEQDVQK+304.207, +304.207ATGEADVHFETHEDAVAAMLK+304.207, +304.207YIELFLNSC+57.021PK+304.207, +304.207ITMEYSSSGK+304.207, +304.207SYSQESK+304.207, +304.207GLPYSC+57.021NEK+304.207, +304.207LPEAADFGTTSSLHFVHMR, +304.207GLPFQANAQDIINFFAPLK+304.207PVR, +304.207TGEAYVQFEEPEM+15.995ANQALLK+304.207, +304.207YVEVYEINNEDVDALM+15.995K+304.207	modularity > 0	1	0.8466724616617048	0.530594234461505	0.18113147661573192	0.09284171798998606	0.07693095942955029	0.04972307796573729	0.03650525315039315	1	0.8782838929066955	0.5578927073062688	0.4187641517881316	0.11500981082903122	0.06917037810038072	0.035868589499100906	0.023967724498723003	1	1.08415682133694	0.6590220610280344	0.1887075433015112	0.16365603101875742	0.1509823404758831	0.14059740113797495	0.12386095848047657	1	0.9094723089098289	0.5729526871832205	0.19284577026003183	0.10969568809616795	0.0890359249327449	0.05790059903766386	0.04501323771760764	1	0.7601005777496185	0.6571071314028621	0.22266622296389207	0.09187374776917091	0.07973835212097705	0.07422337704902161	0.06400462923131217	1	0.9509580121300162	0.6255330368438503	0.18992076060959334	0.09273402200357546	0.07149440815132391	0.06622966619153083	0.05228320689018969	1	0.9578122890849952	0.6936007073109332	0.24910839553067102	0.09181579738769366	0.06750933705727316	0.04402876579513141	0.024843826009945787	1	0.9032911522244549	0.589025809187153	0.21189562579913493	0.10007479195929918	0.06069935827140986	0.04477000749652025	0.029959633905041146	1	0.9521486138779307	0.6478081992561882	0.17843056744394184	0.07220792713319256	0.05262735476131209	0.03787292562092737	0.028707886051537304	1	0.9673125842458141	0.6409727225360647	0.22160794168218986	0.1137390314165283	0.06863726556627486	0.04364020623790163	0.028468652679095815	1	0.9407610214807305	0.6414309102350843	0.2180054327719438	0.11004130005741825	0.09358823075357944	0.15238286095414996	0.13999039329736726	1	0.849923112511292	0.5575912440658017	0.21379767685912923	0.08345542628092044	0.03718471604464323	0.06543189198421681	0.023922734754330793	1	0.9759027873053588	0.6938933540993552	0.29739698254946895	0.14092180192981127	0.10807376471794485	0.07622435916648884	0.055996270650150545	1	0.918271005572682	0.5250857663554336	0.15046732749513184	0.08995673749463588	0.07126352392612328	0.0566131852765501	0.043603440841683765	1	0.8092000435344727	0.6404064976890481	0.2550864762180723	0.132555743204249	0.0927377877511659	0.2106844761126162	0.1851154025572643	1	0.8071778355962503	0.642711806628551	0.21516002079360408	0.08887690897931946	0.06672188411774461	0.04329495661373276	0.025681997470957056	1	1.0240730329381156	0.7375061003685535	0.26915009297971293	0.14365841049283837	0.08727307301867229	0.05921377426517654	0.03652975547099024	1	0.9392986865630005	0.6007321399861822	0.22935925894683562	0.12528526781562163	0.08227517611404184	0.08302038283483008	0.05914508764304914	1	0.9063850909553794	0.6689607536103009	0.24477114149730142	0.1269941545748596	0.10297277187942531	0.0670665301965038	0.045371088619644936	1	0.8672423602791001	0.5217522254461403	0.22490202070203205	0.11835221041700039	0.08168368380079334	0.05522606353794759	0.04168631401275143	1	0.9467628319025911	0.6208193629811543	0.2357464553404263	0.11742528791593558	0.08100649662222574	0.05415539592518277	0.03479581382442612	1	0.9368716476890462	0.5779777254478347	0.2141703758766974	0.13276730311640694	0.09166679196523173	0.07833246585207894	0.06349008772961301
GRSF1	2	GRSF1_2	+304.207TTYLEDLPPPPEYELAPSK+304.207, +304.207RGDALIEM+15.995ESEQDVQK+304.207, +304.207ATGEADVHFETHEDAVAAM+15.995LK+304.207, +304.207GLPFQANAQDIINFFAPLK+304.207, +304.207SSPVVNDGVVR, +304.207ITM+15.995EYSSSGK+304.207, +304.207LPEAADFGTTSSLHFVHM+15.995R, +304.207IASFPTAK+304.207, +304.207YIEIFPSR, +304.207YITEPEM+15.995VFEEHEVNEDIQPM+15.995TAFESEK+304.207, +304.207THVGSYK+304.207, +304.207YITEPEMVFEEHEVNEDIQPMTAFESEK+304.207, +304.207YITEPEMVFEEHEVNEDIQPM+15.995TAFESEK+304.207	modularity > 0	1	0.8630169040921015	0.5795659061243549	0.2221739085309116	0.10518102126094947	0.10168395146775927	0.0659195668105627	0.04136533769156037	1	0.8921620141526824	0.556453277105016	0.4227577302655439	0.13320466992606125	0.09661268533237106	0.04689331366495347	0.0395906815126963	1	1.0151437576719553	1.0047617871061985	0.6722366211165585	1.27407655154754	1.1537053315327936	1.2345458978085864	1.1358234308562727	1	0.8995389736087844	0.61885308196301	0.19756673463455715	0.1136744767437854	0.09212497850517955	0.07572595579520808	0.04518842398829137	1	0.9611369665597499	0.8089347230875025	0.37943995102387884	0.3211326846406952	0.2988936193839577	0.31879958514065454	0.2728863802193508	1	1.0034591273533067	0.6304619373493235	0.1633086025235586	0.07929741236308699	0.055263464494635484	0.05537108278778555	0.045419689595059085	1	0.971869729913276	0.7389512796631588	0.3148300665418071	0.15698462374305816	0.12082163521305515	0.09466910445129668	0.04612026526176558	1	0.9403235503191767	0.6184373708441783	0.25031335605273203	0.10292795829308153	0.05975229700069507	0.04906677258937717	0.018594493689085875	1	0.9813963294381792	0.641136644452078	0.1891285166985637	0.07697018437673232	0.0525037836695179	0.0375400801684249	0.02706951272115666	1	0.9514218827923926	0.6232698749383694	0.1987433233926449	0.08357487416389225	0.06034036063713872	0.04879386715023743	0.039830840089548056	1	0.9863373030777078	0.7473038155179088	0.35106675169468454	0.15933312635026312	0.14531754039262948	0.5398329167163524	0.5193643125241453	1	0.8389551235841002	0.600045007688794	0.24937122075293644	0.1127988968403669	0.04733136270462908	0.08690801635599432	0.0418317372211855	1	0.9519833243803281	0.6602836819410159	0.28053598549828596	0.14750157169610198	0.13086752093212559	0.0863779456497898	0.052198322533015894	1	0.8992576654910679	0.5112496059824678	0.15545415521502642	0.08775887033545184	0.0653721500682514	0.051326144696356955	0.04141497649447223	1	0.9452039839816442	0.8213292525317318	0.5954619561903524	0.30192414952142976	0.2213814518801905	1.5371022140835005	1.638249758805342	1	0.7891617084416408	0.6214516184415569	0.16855053355920246	0.04976833899016188	0.03555974166697934	0.025602865620806808	0.019677257544262965	1	1.0574801355399195	0.7099408602835179	0.24137923438717526	0.11987733014165859	0.08605543717841256	0.07291301505307181	0.05185711946177274	1	0.9436842149889263	0.5938576332788915	0.2450084280926151	0.1491203814038538	0.12059175924800183	0.08684788536497756	0.04587780697589713	1	0.9079356166716515	0.6376161711210845	0.20012689137289635	0.07618763678228675	0.06445618372609854	0.04113765328885436	0.03128851827523447	1	0.8426108466928961	0.492647308529534	0.203443455074519	0.09777908217316067	0.07152427963668316	0.042358224086655086	0.03135210669109963	1	1.0244381659533477	0.6328307127032441	0.29507429138157154	0.1284540005987419	0.0866579063622698	0.06664426405095375	0.06000398778345472	1	0.8971844828229361	0.6006290226886037	0.2440319099771261	0.1452465197815905	0.09841215074918183	0.06416349172423862	0.04380619838153547
MERTK	1	MERTK_1	+304.207DDMTVC+57.021VADFGLSK+304.207, +304.207LEDVVIDR, +304.207LLESLPDVR, +304.207WIAIESLADR, +304.207ILGEGEFGSVM+15.995EGNLK+304.207, +304.207AIELTLHSLGVSEELQNK+304.207	modularity > 0	NA	NA	NA	NA	NA	NA	NA	NA	1	0.9590970251928007	0.6272364351336697	0.5462952771184887	0.39701960288374155	0.34223148317353674	0.16188028178995673	0.15058498831502615	1	1.1595990528522377	1.0084809276739901	0.5804161891318911	0.1343536679246325	0.08095594405704203	0.06653706693671912	0.03453168313410098	NA	NA	NA	NA	NA	NA	NA	NA	NA	NA	NA	NA	NA	NA	NA	NA	NA	NA	NA	NA	NA	NA	NA	NA	1	0.9939792965449175	0.9410412801799865	0.5524869590990562	0.15959681589357225	0.12408979836227205	0.10343532444547844	0.04668875718679407	NA	NA	NA	NA	NA	NA	NA	NA	NA	NA	NA	NA	NA	NA	NA	NA	1	1.3964417179490078	1.5296364358538581	0.7479041062024284	0.18204106636739922	0	0	0	NA	NA	NA	NA	NA	NA	NA	NA	1	0.9778675578720166	0.7602488017541892	0.4653447959922608	0.07830921146192045	0.028095190294791253	0.08455229035394779	0.020765887861349315	1	0.9329389604553446	0.869381248935214	0.5306295645523371	0.12921278276168568	0.09843081030943758	0.07467381626496876	0.03695061362634494	NA	NA	NA	NA	NA	NA	NA	NA	1	0.9074408764681866	0.7912856244614502	0.6344440363868451	0.4166728661565822	0.18404760664486366	0.13185712534118782	0.0723895159535367	1	0.9506149703845972	0.9666138439471061	0.338192116818044	0	0.19903314229560798	0	0	1	1.1758307525823748	0.9799533816995869	0.5292286849098268	0.04641205806865315	0.047557371303364904	0.05684998790197192	0	1	0.9372611275494509	0.7345044839321571	0.4320512432595972	0.21773619524987986	0.13699777589045314	0.09616695047930252	0.05342130700080283	1	0.8844162070532512	0.9592069241699092	0.4782962888520214	0.08506577211508831	0.07480724608733089	0.05961698659385628	0.025069900106221107	NA	NA	NA	NA	NA	NA	NA	NA	1	1.0858904867312729	0.9431918495201487	0.6241603995648807	0.31362173227961226	0.21929354308159996	0.1561070433446548	0.09368849880281951	NA	NA	NA	NA	NA	NA	NA	NA
MERTK	2	MERTK_2	+304.207INNEEIVSDPIYIEVQGLPHFTK+304.207, +304.207VNEQPEK+304.207, +304.207AAISVVTAEVHDSK+304.207, +304.207QQDGELVGYR, +304.207NLLILGK+304.207	modularity > 0	1	1.4370200118880931	0.9108131204999798	1.3984815081710427	0.7053528695699175	0.07366794890345169	0.008307592919620873	0.02101295290782659	1	0.8821335184431348	0.44188427688026827	0.3837991896823389	0.28163320598302427	0.25463129864347755	0.14738395470810453	0.23692821522172444	1	1.1177450675726526	0.953332281980528	0.6163202376541311	0.34322364250677506	0.4504200103492802	0.5547743105003324	0.5213595254320149	1	0.6094904958290351	0.9665044534675411	0.6270797175764808	0.3490686097124504	0.028852891931896708	0.013405765941685337	6.794930748042163e-4	1	1.1253227268266397	0.8952829604826882	0.6564939427125228	0.32384491878751476	0.039458482084551265	0.015252737638944951	0.008656945730861848	NA	NA	NA	NA	NA	NA	NA	NA	1	0.9406698388825742	0.7457734826559966	0.4992660874723989	0.5044799628577719	0.7306805294984651	0.8738811438639634	0.9412916462108506	1	1.0938753163235653	1.0980069020492427	1.0643114980034893	0.595147751951047	0.04623434251692103	0	0	1	1.0339788175723585	1.0986321750354235	0.9992332090672664	0.26795355995353154	0.0042785435207978294	0.013509824123479775	0.0074011405614981185	NA	NA	NA	NA	NA	NA	NA	NA	1	0.9550406128968688	0.8714477390866098	0.5472444376563709	0.1815771303698985	0.02129101765811165	0.0063593213307786	0.005170438071557724	1	0.9348300108536266	0.8314101727472559	0.6877238504045494	0.7140056549937418	0.4092872784950701	1.019856020756599	0.8893027156301229	1	0.9555757518423713	0.7730595251096161	0.5967677506811645	0.4801992068015747	0.6377209401784987	0.679540999035438	0.7838783595019584	NA	NA	NA	NA	NA	NA	NA	NA	1	0.898027573102201	0.8911176105021728	0.7632393510523658	0.5664383665939755	0.5564567484319136	0.4560108926293968	0.33645478873275997	1	0.5591957396141245	0.7621049938685835	0.44876620923786803	0.48040501969950095	0.030070948005055536	0.007575968809838136	0.003387359735383077	NA	NA	NA	NA	NA	NA	NA	NA	1	0.8857881216244246	0.689904691066185	0.5181810982312371	0.34635568754114	0.2659079444085286	0.29025236296407325	0.24496617006501809	1	1.1969138303440285	0.7308412327325529	0.8750962557188312	0.42409625152911096	0.06464777532444935	0.004323183335734832	0.028139427951997663	1	0.9230608443914425	0.9306945751103046	0.85006178977111	0.46849562351115215	0.01389331348313649	0.0026759016643279564	0	1	0.9987170874939094	0.6903866723254756	0.5733081212562886	0.3788013218251525	0.36812806320730423	0.26012745845169444	0.2243284962482341	1	0.9987697898380683	0.8760949331703565	0.7590667423464863	0.5053509399841961	0.0539973823956419	0.010939911921425356	0.01331987546786313
EDEM3	1	EDEM3_1	+304.207EYEEVEVLLSDK+304.207, +304.207GDVDDALGK+304.207, +304.207AYVLLGDDSFLER, +304.207EFEDAVR, +304.207MDSFFLAEMFK+304.207, +304.207DFMATNPEHLEILK+304.207, +304.207FTGATIFEEYAR, +304.207VVLTAGPAQFGLDLSK+304.207, +304.207YLYLLFADK+304.207, +304.207SSNLVGVTINIHTGDWVR, +304.207FNTHYDAIMR, +304.207DSGVGAGIDSYYEYLLK+304.207, +304.207EGSIILDAIR, +304.207ALDFLWEK+304.207, +304.207FM+15.995QEM+15.995IELSSQQQK+304.207, +304.207DFM+15.995ATNPEHLEILK+304.207, +304.207FMQEMIELSSQQQK+304.207	modularity > 0	1	0.8944634627003821	0.5490113211205842	0.2556537608787779	0.12383843437483552	0.10035633901568454	0.06643971333548139	0.04223773313346862	1	0.947958215435103	0.6029047121007332	0.40305523760331374	0.27548595401973297	0.22216505853655677	0.10434908671914468	0.09338005891686792	1	1.0824121906637845	0.6440596492816925	0.28281150568994295	0.14028379309300734	0.09397120366444588	0.060044284841394895	0.03770621274035073	1	0.8906191432455449	0.653751035884749	0.34234360668968555	0.18548180804187808	0.17813095839746076	0.12194873717092891	0.09079719498621643	1	1.000031433558815	0.690273136485545	0.4054144803517178	0.2176074176458024	0.15073287538278735	0.10042968979884226	0.06369279081818051	1	1.000450037976157	0.643083362948728	0.36478465946520994	0.1968487181158447	0.13743391132895133	0.10408969887320021	0.07036080456140546	1	0.9539695292598412	0.6192450410965511	0.32783796337418203	0.18180770853462772	0.15979825525399713	0.08322070584729989	0.05724240428896995	1	0.9734721781686447	0.6706499008244585	0.45106772110493915	0.26926159645826364	0.2923076171397027	0.12074383567075182	0.1063840318048853	1	0.9313016659073442	0.643117596430185	0.36365123767033386	0.18670718969988429	0.11863109317443732	0.07784314898401105	0.05588022477255621	1	0.988927243586838	0.7477315275179249	0.4550821146237577	0.2674256856947234	0.20242943390847787	0.12383277140046539	0.07585866238273876	1	0.9603648836016461	0.49836163782675796	0.24222727228120108	0.16499668009580237	0.12848287174395676	0.05799043233060286	0.03673906019587265	1	0.9556844250893157	0.6335551855033718	0.32216375438717115	0.17126482032039825	0.07241775143646219	0.11856869003347109	0.0627983986031302	1	0.9582713593985612	0.6596816322154794	0.3159254068930155	0.1728236670623429	0.14291497307526807	0.08727971591218427	0.05525735357215187	1	0.9680778953889444	0.6162530069596223	0.35137916527455393	0.19859351383732626	0.14737971551732001	0.10320991778176754	0.05857214584065609	1	0.8057196318410985	0.5677336721959072	0.2989747125180547	0.16785541665665232	0.11819981197407994	0.07898825532137992	0.048821796920205426	1	0.8647620061652418	0.5480584372937901	0.3238178116649834	0.17630041841162467	0.11517235299923809	0.06922384401034085	0.04331717196980334	1	0.9646604606734037	0.6751720155522443	0.4378175136171479	0.2556764753252534	0.19659374095109222	0.1492914482788773	0.09214225910622531	1	0.8020072934143428	0.5056932976939631	0.2954649599836025	0.19708425840278648	0.15182153768212342	0.09677337141562409	0.05036303298831644	1	0.894788902579479	0.5900014322344385	0.32391055782191047	0.1840012791045526	0.16419598705972974	0.09913454747923285	0.06499101216926234	1	0.9342732736553522	0.6273270414943012	0.3179755187079249	0.1576957330404494	0.12478554233405481	0.08850981582872815	0.07180658910151774	1	0.9135826699730297	0.6159391541660234	0.42692209270605264	0.2709192300431847	0.19310074779608	0.1332184608540858	0.10274388679025281	1	0.9148690816981276	0.6459237878410176	0.307642832689435	0.1774223574455519	0.1258588703998264	0.08303480543323209	0.05228310543583763
EDEM3	2	EDEM3_2	+304.207DVNLDNDVVVSVFETNIR, +304.207ATGDPYYLEVGK+304.207, +304.207VQLVQHAIQAASSIDAEDGLR, +304.207YISQPPLLLDVHIHK+304.207, +304.207TLIENLNK+304.207, +304.207FNTHYDAIM+15.995R, +304.207VHWAQHPLRPEFAESTYFLYK+304.207, +304.207GDIRPAIETHEMLYQVIK+304.207, +304.207GDIRPAIETHEM+15.995LYQVIK+304.207	modularity > 0	1	0.9249190397562146	0.6546600066278515	0.3709876470786461	0.21250439552646969	0.16865489442969983	0.09870583002667171	0.05627864555430972	1	0.8851293330103477	0.5977825443228335	0.4359328406278158	0.28960217164568547	0.229397713840123	0.13555252769631945	0.12032186606459483	1	1.1397790002348906	0.8431999727494988	0.5849080908133848	0.7326211965390698	0.6007172115723719	0.40010013562765107	0.2863264230667867	1	0.9217255849824935	0.6890168136783668	0.4300838294897618	0.2640154410618441	0.1946180443485659	0.12955845760199242	0.0823025019033986	1	1.0290025698372267	0.7692233779828224	0.5066564267268535	0.3848047732998347	0.29228478807985037	0.21968581438814902	0.161712562723405	1	0.9939888292532663	0.7311147693452579	0.5197241200049045	0.21805685999178687	0.14612138818065054	0.0909516409586937	0.06345862542914701	1	1.0319376266834117	0.7042021346355912	0.4281631224606782	0.280321866887223	0.20812259953390896	0.13862546049477892	0.09768636315572689	1	1.0061602826510252	0.7295511145397992	0.5339039260507992	0.34171277474638295	0.28420686465622397	0.12597886775937336	0.15825865420567406	1	0.9866945286134355	0.7520931822635613	0.48278798496965836	0.47119920850130187	0.27496893425823593	0.17396403272857466	0.11145426216423124	1	0.9603311287100261	0.7679642399078961	0.5060026718412669	0.30079417390767726	0.2171269985897297	0.16891590205815246	0.13221329353647762	1	0.9094836578432482	0.5403302521372725	0.28974538649911097	0.5401535407537802	0.5048712031160325	0.1696440584093039	0.10426012150129295	1	0.9054997629832175	0.6325203397136381	0.32901217934108706	0.1628524831341956	0.06086058154048062	0.11106071563109705	0.0371959026444265	1	0.943719134946645	0.6300852660630358	0.3521238727281704	0.2196917359069636	0.19564709658645202	0.14376374109973	0.10267241172297754	1	0.9424986037209566	0.7200084147499212	0.46868306521348174	0.33595564226747937	0.2562809027829207	0.11938408770022844	0.07013157745682976	1	0.868426206623667	0.64475216575306	0.4327855818639673	1.1548277318133708	1.1803239057678758	0.4728425027033358	0.36833616336852254	1	0.9152305534259312	0.6009891229193507	0.40570992045386955	0.21872580389896346	0.12031204484009611	0.10020251103806577	0.07260177534092538	1	0.9766804357732057	0.7174375844869735	0.4990677485858856	0.2887550966094162	0.20117358012315037	0.14926370937787828	0.11063344024508481	1	0.9071288389970354	0.4594926617708748	0.2846144492179415	0.44528181279154067	0.40048088326155207	0.16990957350706457	0.11816920574554293	1	0.8855148739196649	0.6122839685062933	0.37304278897038723	0.20400474418693512	0.13457070902296492	0.0902992718269166	0.07734040839215589	1	0.9317862596464082	0.654362400914171	0.38368756051496583	0.24530945660707562	0.2145468548113021	0.18646101033995002	0.13326292566041528	1	0.9364393451950899	0.5623585865875751	0.35354555292898054	0.20408808460822525	0.1263921362303244	0.0826660719128707	0.05864734730996875	1	0.9918445903341372	0.7814539352931396	0.44300471565541383	0.32637040068091333	0.21130847706882191	0.15266207393005504	0.08842286445936647
TRAF3IP3	1	TRAF3IP3_1	+304.207NDASQQTNYGVAVLDK+304.207, +304.207VLLEMEDQK+304.207, +304.207VLLEM+15.995EDQK+304.207, +304.207DLSDHLSSQAGGLPPQDTPIK+304.207, +304.207EIIQLSDYLK+304.207, +304.207GQLNEDK+304.207, +304.207WAESYEAK+304.207, +304.207EQVTGTSSEVFPAQHPPPSGIC+57.021R, +304.207SLENQLYTC+57.021TQK+304.207, +304.207SQYEALK+304.207, +304.207NLELEEK+304.207	modularity > 0	1	0.923794708699849	0.731423264015	0.40677762586805494	0.25966465704617614	0.20957259527385036	0.18089086236659957	0.12717566893175744	1	0.9289334646009988	0.5901149521963889	0.30663393602551414	0.12307703956129214	0.0923849113430432	0.055451531462525	0.057855886543667474	1	1.0073053287957443	0.7721929463481162	0.35762680757877646	0.12273977144803214	0.08490261336051513	0.07556817908660932	0.05773334469509471	1	0.8978688224414455	0.6821401968757	0.5244430267182828	0.27983169501614835	0.20908445826618186	0.21462465828324712	0.16419285870150346	1	1.0614493999782408	0.6981716967401603	0.4609044496867807	0.1965391729731599	0.14612599696283476	0.14153951324412686	0.09411825341751948	1	0.9687081977286869	0.7553334541406397	0.5028197713027263	0.240581359374377	0.16586497352410784	0.18049316193976728	0.1204946092003879	1	0.9543045632049487	0.7789544224154521	0.4209708155827425	0.21677707267747406	0.16397916973585636	0.11917325129510793	0.08029015198397182	1	0.9312994647621352	0.7210720666637029	0.40591382284557503	0.14910488862177906	0.09079177447691919	0.09216003709402616	0.04597816882066201	1	0.9119860878930127	0.740438955892011	0.3768117904147967	0.15356233277835232	0.09405599749954685	0.09269750398796939	0.07855973249550376	NA	NA	NA	NA	NA	NA	NA	NA	1	0.9372050888443607	0.6991144806173114	0.323872748996866	0.08090439311869714	0.05574647672532396	0.06241470523590374	0.05288567020456043	1	0.9537112502234412	0.7607666685589073	0.4558022631274614	0.17798974793591796	0.03854513303999807	0.12098844011069426	0.05267124326876728	1	0.8761712950337195	0.729873914144858	0.37156148179320947	0.13779155508354504	0.12043061959804549	0.1091891155638507	0.10588641584292378	1	0.9477066119378597	0.7716661096870855	0.46350678707457305	0.26723611258759017	0.20223621036703698	0.12808420016709773	0.08251506650663572	1	0.8761337164001729	0.665389638746479	0.3235278365971194	0.11112624693382202	0.07309732044797809	0.08324846796797224	0.0515627006330904	1	0.9217955478886455	0.7857583173253174	0.5027073071067145	0.2525739301018646	0.1700194554446797	0.12156531941138021	0.08516869507965645	NA	NA	NA	NA	NA	NA	NA	NA	1	0.927383381523586	0.7391359778617367	0.46602917731196103	0.31005593474783355	0.22380758848652446	0.1970314804836616	0.12154316822520801	1	0.914319319564041	0.6718109572558284	0.30754628948275575	0.11354793391905961	0.09578350130235279	0.05773598257315124	0.040499547108155454	1	0.938270318586117	0.5833710687691738	0.3333282834536503	0.13292899073928566	0.09757789345458814	0.07332996803548628	0.06040713181352838	1	0.9406927002652128	0.7010010905260948	0.46780157921126475	0.25304887387131486	0.19939139075005285	0.17588445725105253	0.12850725499498003	1	1.0219808374191877	0.8551007465501257	0.5531364622211494	0.3327072513421716	0.26440116017070686	0.23133675680214533	0.17388316851867477
TRAF3IP3	2	TRAF3IP3_2	+304.207DLC+57.021SLDTQDLQDQLK+304.207, +304.207IEC+57.021LQGDR, +304.207VQQLQGLLQNQSLQLQEQEK+304.207, +304.207FLENEHQQLQAK+304.207, +304.207ELESQLHVLQSK+304.207, +304.207M+15.995NAEQQLQSTQR, +304.207SLALAEQK+304.207, +304.207MNAEQQLQSTQR, +304.207IEC+57.021LQGDRDLC+57.021SLDTQDLQDQLK+304.207, +304.207DLQMNQALR	modularity > 0	1	0.9726867506639545	0.8839629824945214	0.8317285864443861	0.686141297483745	0.6513446433662531	0.5812829648616157	0.3729792287009185	1	0.9259133080243619	0.6561991146195536	0.5333189316497156	0.3850985840865766	0.35093868342833473	0.29085009765041625	0.2920209356663335	1	0.9875943733554396	0.7635736590409069	0.41313289329058317	0.2181702978083563	0.17770523391508378	0.17882606078872643	0.13384639496232473	1	0.9192179546383951	0.754349722425952	0.7630716687823806	0.5574179248269049	0.48303591076808033	0.48867323571286536	0.32228347239123584	1	1.056529142802939	0.8181363447453407	0.8352788604185134	0.6411171400811557	0.5881541805831156	0.604334849293425	0.433133744537836	1	0.9714481769658113	0.8226067443196537	0.6697724361153095	0.5118672270576583	0.4793091569761826	0.5219289085290926	0.39290997577897097	1	0.9986673519230185	0.8310518967348395	0.638028942820202	0.4357925937180065	0.40838075134798213	0.3584971943969256	0.2661151114879363	1	0.9797396223246946	0.7907840269688706	0.5462777072118086	0.3009116845964226	0.23630244177385903	0.23008660585479299	0.1769627984093529	1	0.915520049757333	0.8410421411554249	0.5294407941242516	0.3609788432273588	0.2895523882742263	0.2965386966608448	0.25276528992644426	1	0.9845526566713046	0.884964323825627	0.7120312803125666	0.47217524500543573	0.3265720350550596	0.21368927714437683	0.16315340531024275	1	0.9465831829193222	0.8239473766135027	0.4775408681815614	0.21538181574217943	0.16342353813929913	0.12836261561313322	0.08682574124282277	1	0.944319427751047	0.7666919771747959	0.4866240952339047	0.36056502520978784	0.1283462778390831	0.31894426799332043	0.19281421240217775	1	0.9375784715691616	0.8092516114281754	0.5390432213037534	0.35562684590294164	0.36947045580379373	0.33664367994999755	0.3234522867518929	1	1.0213852226669629	0.8338790651135259	0.5928512476204295	0.35223900717533857	0.2691971257193721	0.20470681625379647	0.12220022454665386	1	0.8162406133850735	0.7738033704297497	0.5193422395659945	0.3107105273288247	0.26646888048073997	0.3354232141394894	0.21581494797723627	1	0.9495742115944665	0.7841933544531766	0.5123975647483108	0.3103837069523261	0.2616946780383339	0.20563148872605821	0.1963266479111452	1	0.9388919203062852	0.9055220036409126	0.8000455895483485	0.6522807185630296	0.5778271091961316	0.5883252082574283	0.449416281120885	1	0.9364609360339633	0.8522157920603378	0.5522067760651287	0.5355080993087418	0.43618393796606775	0.37149154010898744	0.26377816188831177	1	0.877583573160204	0.6591874887246219	0.37021513455709365	0.16731715565375976	0.15311154501037458	0.12271654840009075	0.11141113338758454	1	0.9568486601186671	0.6862979458314198	0.5171007265044805	0.39837793810963745	0.3648619297557078	0.39117547691373333	0.32856132991283127	1	0.9822972131121549	0.851525276334336	0.8058540908620068	0.7191640385197551	0.7826229970545275	0.7902686486947068	0.621506724024458	1	1.1001023206061593	0.9437472374655028	0.872768972751753	0.7524095976973085	0.7992377040406345	0.7661086329339224	0.623453164426405
C7orf26	1	C7orf26_1	+304.207LADELNPLNASQEIELSLDR, +304.207ALVDDYC+57.021C+57.021LVPGSIQTLK+304.207, +304.207GPVELLEEFVFQVPK+304.207, +304.207LGLILFDHM+15.995VPLVEEINR, +304.207DPGVGM+15.995DR, +304.207DALSAAK+304.207, +304.207IPVLEC+57.021AASWLQR	modularity > 0	1	0.941667548634258	0.6680138112031945	0.4074312620947128	0.11386873558463063	0.0527340875751199	0.026076949503774947	0.016535438911712438	1	0.7739152592294359	0.43396926121974927	0.5855132143877811	0.20120281190346448	0.09836620422329923	0.03355102781419521	0.01356124482055066	1	1.0021910837576493	0.767077070916847	0.5318497162151316	0.11745117393493962	0.04224238521506738	0.022641795726051895	0.017646008364206114	1	0.9480438148335671	0.6704779431021053	0.4439385005164342	0.09543729956741553	0.03877310096111775	0.023923278942945884	0.01666161331824741	1	1.3489634289762333	0.8016349724804805	0.5417554730292723	0.14768225414802505	0.06088035019401421	0.024096641185607146	0.02156397253996597	1	0.9048303395651007	0.7060246458336368	0.5426159007199753	0.1791398796840388	0.0769877562509553	0.04690462479991967	0.02426026968211478	1	0.9146546196202209	0.7309264913724842	0.49567403041419017	0.11494007150813168	0.045636330483237904	0.02857973847006527	0.007366519621255624	1	0.8921429006157205	0.5960513644732953	0.39309540487852274	0.1518918757200785	0.07059065972269632	0.027305821819069584	0.020494231517577677	1	0.8942711952612614	0.8304519377673542	0.4981299888575784	0.2062609962142863	0.08775638739561169	0.02177846070636144	0.01722433979797361	1	1.0207531507777576	0.7076886471848071	0.4122742555023354	0.11722649971393684	0.06316611292685342	0.041055722395313556	0.023109182336000178	1	1.0199596524336938	0.6593049825065777	0.3771509329981255	0.11262987547695474	0.04434158705002342	0.022447138317058777	0.01595718424994784	1	0.8743382170442136	0.7196272494771822	0.4092390506344601	0.18290854786265634	0.053160948717402366	0.08209943950882738	0.028955630059346753	1	0.9030482516897858	0.7404838379264819	0.47317844519224456	0.14885134871102132	0.09948577462961355	0.07896227488445096	0.07032155536381	1	1.0096364073066986	0.7357848354876183	0.439692529914943	0.1545999064020835	0.0789295327774233	0.050818109569998465	0.027897589231224422	1	0.7783728762699643	0.6511136153728727	0.3630294907121848	0.07909105001280037	0.040468091195643444	0.02819705033376499	0.023078679817921357	1	0.8201197201727108	0.6541199073491393	0.4659890428600128	0.15627050871783868	0.05712302371099031	0.036938663271962775	0.020261889830761923	1	0.9411115864136339	0.7928533405447236	0.5234799063928499	0.15888340945066384	0.07063328433315823	0.043349632565031194	0.03217578421133463	1	0.7924610520547856	0.5151148157600682	0.2890438626495865	0.20952526541855931	0.14478413576991916	0.11358630586757773	0.08729274434287793	1	0.7799667176011134	0.7276622751726506	0.6039833904334337	0.14567783371833215	0.07270089834884817	0.04569166495053422	0.02846009277336004	1	0.8388556438724882	0.5586057396623043	0.4535277090906827	0.18495028648156092	0.08973159986121282	0.055783299357990826	0.030299300643398454	1	0.8222574469399156	0.5221414902955807	0.3881528776983232	0.14356414519236652	0.08491105996538488	0.04797113216309151	0.038079116920294726	1	1.031375679568137	0.9835681785703428	0.4076359314522693	0.19756024549230972	0.061007417626695204	0.022911757886095188	0.01152965709279011
C7orf26	2	C7orf26_2	+304.207DPGVGMDR, +304.207LGLILFDHMVPLVEEINR, +304.207DSHLLYSK+304.207, +304.207QIIFSSLFSPQGNK+304.207, +304.207EVLYHLDIYFSSQLQSAPLPIVDK+304.207	modularity > 0	1	0.9243209470714301	0.7347103721286214	0.4880503542931754	0.22066426944787665	0.14418393585956815	0.09892143705824868	0.04870907442280942	1	0.8224812787738042	0.5299452757189864	0.6676616376971456	0.30804450401868877	0.2760972348020235	0.1465616639507841	0.05352888378529295	1	1.1018644291330433	0.8301243589545996	0.5599439068923162	0.1738027338196952	0.07608832311076791	0.05507028944671164	0.036764456739741956	1	0.9994186131894327	0.6418099216442702	0.4683988984451333	0.11705723535633179	0.060338682165045565	0.045113604688891557	0.037172427786994346	1	1.2511139879593614	0.7759177619443304	0.5796510219761523	0.1725364060476348	0.0633015181187298	0.051980421093510226	0.04620995736437019	1	0.9786406563284173	0.7363499623587663	0.5707553130628771	0.16479039653252084	0.08752740163195268	0.05881463491784342	0.04232166790850415	1	0.9730655446288115	0.7684163005072246	0.53693372766978	0.21546527213483185	0.12725580350239676	0.0888928933841798	0.04955281004094521	1	0.8952886979409915	0.6598595011998998	0.43152814001944745	0.18232639915624363	0.0935192344941889	0.04259172337440203	0.029804492455000053	1	0.852832162523408	0.9697850011925958	0.5662871719580321	0.39117269398379456	0.27709503507670263	0.2097412498929776	0.0971855086756369	1	0.9298908672383103	0.7700598728580696	0.5122428841790212	0.2974794515570001	0.20586744828077186	0.1672013537956396	0.04265608642830464	1	0.9490334737405965	0.6774204099101357	0.40223291934012273	0.1727327085669325	0.06956102273631505	0.058875003245935656	0.030141119644031572	1	0.9830995126057999	0.7420513183416996	0.39616359653814487	0.1439211383582481	0.04616686268773013	0.07023029474926355	0.02668430815874123	1	1.0210778568356669	0.7899558454083723	0.4651325234551156	0.08099092288543629	0.045613118935378644	0.034920713348873346	0.02786145324007572	1	0.9729719076904285	0.7025334256935966	0.4433380216792514	0.15214136671319395	0.08706833372875723	0.10083153404684554	0.038162155088043444	1	0.7791403160913545	0.6397806780263009	0.36356309289570227	0.13094236290882355	0.052804864178176654	0.05019065540512956	0.021927781642500414	1	0.8657491197526789	0.6934333232070773	0.4839973744412144	0.16539567883986112	0.06101882272329258	0.049500558845825327	0.015104351143374795	1	1.0234749162613175	0.8190285680554928	0.6465434112556816	0.3380819750760966	0.28275318618569856	0.13979498732582768	0.05454275133902161	1	0.7443865602968915	0.40595716884814764	0.2101063832096225	0.15366506227277016	0.08270632211079554	0.04631266743267435	0.02639758038210786	1	0.7774641726821074	0.7092928375691194	0.6200669996713709	0.1512113438786823	0.07818223481389418	0.05108387902062401	0.02486833104102443	1	0.8892150575317455	0.6413436368211997	0.5521858925884081	0.23634146726900285	0.1553080737138553	0.09775050935611845	0.08961868391918124	1	0.8594234681230754	0.5393507474142945	0.379442824241676	0.15343064274564183	0.08086050723411657	0.051344417041635046	0.02544318058193412	1	1.1703475517851312	0.9362374063227518	0.5918858008883191	0.3309804862660558	0.24212756495716958	0.21180879893774374	0.07158978908729925
PPM1E	1	PPM1E_1	+304.207ETDGTEGTVEIETVK+304.207, +304.207QEM+15.995FPHDPAEALC+57.021R, +304.207LHEIC+57.021C+57.021SWVK+304.207, +304.207GNMLHVAWVGDSQVM+15.995LVR, +304.207QEMFPHDPAEALC+57.021R, +304.207GQAVELM+15.995K+304.207, +304.207GNM+15.995LHVAWVGDSQVMLVR	modularity > 0	NA	NA	NA	NA	NA	NA	NA	NA	1	0.9235359517567425	0.783947945481955	0.7034950427380443	0.4489792961791218	0.3316606610206739	0.15309221616347662	0.13209128183849017	1	1.0069118741421952	0.9517543086140693	0.87049082133818	0.66516736873173	0.30278143601531604	0.11893957403954541	0.10266352335732606	NA	NA	NA	NA	NA	NA	NA	NA	NA	NA	NA	NA	NA	NA	NA	NA	NA	NA	NA	NA	NA	NA	NA	NA	1	0.9804564174163047	0.9704718244227216	0.8650900908967705	0.6537416257755377	0.269271561114371	0.0875964154789041	0.051645332785009615	1	0.8361735894136041	0.9242427283627634	0.8617676250666553	0.6157618564611844	0.1943280913598887	0.043152393256233317	0.06972899183075956	NA	NA	NA	NA	NA	NA	NA	NA	1	1.0466263313569313	1.0059898367171887	0.8050978772080695	0.6310928357459616	0.4267068605998502	0.2481236010222574	0.14099675232463876	NA	NA	NA	NA	NA	NA	NA	NA	NA	NA	NA	NA	NA	NA	NA	NA	1	1.0409326375411523	0.9493830698718477	0.7292829828145172	0.5696082051321703	0.3873632999054851	0.28941803828150764	0.1793776065553556	NA	NA	NA	NA	NA	NA	NA	NA	1	1.0595970310283047	0.916322281304256	0.7507336344358247	0.5002908021646056	0.40785298363312156	0.31243987950250457	0.28506205836806076	1	0.9946867257675903	0.9118088571128076	0.765228426659636	0.5141469565435154	0.1647697404502051	0.03164884432561039	0.02317728282401629	1	0.9846174631062418	0.9031302105020079	0.8554559534914602	0.6307760220433304	0.374082429901438	0.18450592475021907	0.12165063433122231	1	0.9241046545375904	0.7670560883506511	0.6867903066167724	0.5020908184208042	0.2554177101840585	0.19124011509675626	0.08577906479775615	1	0.8653039780308183	0.725298869815144	0.3744835027493601	0.1450944270852249	0.10675319497462205	0.1132538436114699	0.07172633105231875	1	1.1661295590460758	0.9187930911915088	0.8915861373130771	0.5753640505936429	0.1954912111552499	0.11218881320321356	0.06406711243628678	NA	NA	NA	NA	NA	NA	NA	NA	NA	NA	NA	NA	NA	NA	NA	NA
PPM1E	2	PPM1E_2	+304.207ENNGDSSMVAHK+304.207, +304.207FLELFLGEFR, +304.207PHK+304.207PDREDEK+304.207, +304.207VVSDHLK+304.207, +304.207ENNGDSSM+15.995VAHK+304.207, +304.207ATSDEVLQSDLSAHYIPK+304.207	modularity > 0	NA	NA	NA	NA	NA	NA	NA	NA	1	0.9188887624526051	0.828587169855473	0.7379401988703199	0.46915168702547233	0.39437749280892537	0.159953946641303	0.17346471012987044	1	0.9992943187413299	0.9098083547572481	0.7560348062719869	0.5322990037585561	0.2124756304579747	0.04443155483086204	0.03363465037305861	NA	NA	NA	NA	NA	NA	NA	NA	1	0.8360694947096488	0.37350875077757617	0.23741919289471955	0.2350284546610537	0.26538299132262727	0.1461056473226312	0.19140140753106097	NA	NA	NA	NA	NA	NA	NA	NA	1	1.0023112147142985	0.9742332480955296	0.8504895713521449	0.6836981006697612	0.29290359228803353	0.09015606526846244	0.05749347110621303	1	0.9862646636865258	0.9020195066491539	0.8747833159353358	0.6718438289439671	0.2955720520214383	0.08966933182399232	0.056006255241626716	NA	NA	NA	NA	NA	NA	NA	NA	1	0.8335960156444635	1.0021007140922067	0.8418894669481863	0.4884207847654784	0	0	0	1	1.0686520910398358	1.0380584737412806	0.9999106234912764	0.6889307192754712	0.24364299934196393	0.08204795081945537	0.05963795932681469	1	0.9201804048956085	0.7472211606831928	0.6507030030877299	0.469492330075735	0.11419037903068655	0.08735486414183953	0.03323218583444461	1	0.9912453497091164	0.9924192533932661	0.900858762374347	0.8844282088478636	0.8483806440852214	0.8116058288910641	0.7654221184916326	NA	NA	NA	NA	NA	NA	NA	NA	1	0.852464475320531	0.5174170453861022	0.3016528679960746	0.22029393867049232	0.16547924152752627	0.12406592000038419	0.07932948533795005	1	1.000267543210108	0.9541634935381298	0.8999014910331473	0.6512794053834545	0.2586743698485058	0.06216293065137429	0.047081232981330455	1	1.1215662683010437	0.8805663287497076	0.9137073728370646	0.6331142143038586	0.30947245331181567	0.10273096484115701	0.10834543018959174	1	0.98970715518987	0.8959090654588181	0.8644933667036576	0.8719506283091318	0.8196771111562583	0.7383894113870595	0.7267346175021728	1	0.8621336089615257	0.8443255721252834	0.7210675958405101	0.6565707188044706	0.5293763532417456	0.35030204534048476	0.27200186866522785	1	0.9956637315099458	0.8408361911030144	0.7095899844252137	0.47867574413938047	0.21729724651660914	0.11577373282518887	0.0704877159904752	1	0.8637826378592607	0.6028414060790146	0.41829353565558886	0.2890933857745039	0.14378060086284716	0.06002210407310839	0.03736679774996624	NA	NA	NA	NA	NA	NA	NA	NA
PPM1E	3	PPM1E_3	+304.207VDSFTDR, +304.207EEVEGESLDLC+57.021LQQLYK+304.207, +304.207AIGDAEHK+304.207, +304.207ENHGEC+57.021K+304.207	modularity > 0	NA	NA	NA	NA	NA	NA	NA	NA	1	0.9083486971491286	0.6824391789071977	0.6543116190526181	0.49823925885326453	0.3798463293889903	0.23686119732727098	0.17138823421872984	1	1.0327492800420817	1.0188526623132592	0.9089944071508912	0.6424159186242773	0.3113965339829406	0.08337583393341634	0.06550591134505486	NA	NA	NA	NA	NA	NA	NA	NA	1	0.9671714983893348	0.8152665273669488	0.7356912268119852	0.6539865354710224	0.4994831430211083	0.2844535485275526	0.2528811034901946	NA	NA	NA	NA	NA	NA	NA	NA	1	1.0115619522354393	0.9688244328547547	0.8880042831933581	0.6897310267478645	0.2936355400390028	0.07993606151324499	0.05808583052806042	1	1.0095483253751767	0.9093963836477287	0.9047767385660677	0.6808215930144961	0.2737844499995045	0.06474377695039707	0.058005182927034084	1	1.015398420685368	0.8499243280278723	0.6717388784464482	0.6048150088836727	0.2649729265183698	0.10869302590321221	0.08083782532978019	1	1.0591904174950724	1.0090134347614934	0.9770230018650866	0.7184682835000242	0.38489200405687896	0.15719247979619014	0.09472777336446563	1	0.9546148750735735	0.8141758763249264	0.7639279571969717	0.5624230136916533	0.23386887751588223	0.11040246548096716	0.11119405067957189	1	0.96527832749232	0.9175657395517799	0.8181686785318683	0.7169394936091626	0.20419272598112814	0.10731162906864257	0.03644439169778542	1	0.954893239409244	0.9140382786780988	0.7856645323478574	0.5980976426335931	0.27656417364767477	0.10297961093184844	0.09575641304678258	NA	NA	NA	NA	NA	NA	NA	NA	1	1.2984081200721247	0.8008566522981597	0.9330388211517012	0.5316789663936837	0.5210007569249264	0.33939200076090564	0.26882719593486337	1	0.9687645145122362	0.9726248268007482	0.8704217497365758	0.6435860508678952	0.20742390453309176	0.03639572915244641	0.03104558171004141	1	0.9319782665025731	0.9314973613599524	0.9181022753240902	0.6582106300204525	0.2871407377812616	0.12993840475833182	0.08595114220459872	1	0.9531851969718109	0.8493637220588579	0.7864077513328522	0.5253154185375767	0.20716375909487092	0.09171403552109514	0.058813330100179584	1	0.9145693350103534	0.8924109051119303	0.6858164464404213	0.37276781763492783	0.3000708909012671	0.22669554231874106	0.12432138057415669	1	1.0019815258801954	0.8867064127067047	0.7765463307532547	0.5517573533588934	0.2718649534332717	0.11039783464000773	0.09131811658191001	1	1.0095489714278196	0.8403351126035744	0.6973414408937575	0.539530833736517	0.27231310820645344	0.1325107013504248	0.0788296742747819	1	0.8930669739468217	0.9912245053470574	0.7308536085961976	0.5233309424191153	0.43998877122144275	0.27094422306578253	0.12264396925975123
RBBP8	1	RBBP8_1	+304.207EC+57.021EIYYADMPAEER, +304.207MNDSLEDMFDR, +304.207MNDSLEDM+15.995FDR, +304.207M+15.995NDSLEDMFDR, +304.207TTHEEYESC+57.021LADSFSQAADEEEELSTATK+304.207, +304.207EC+57.021EIYYADM+15.995PAEER, +304.207ESLETENVLDDIK+304.207, +304.207EDLDPC+57.021PR, +304.207MDVTVIDTK+304.207, +304.207K+304.207TEEESEHEVSC+57.021PQASFDK+304.207, +304.207QPFEESTR, +304.207LITELMNER, +304.207SEDSALFTHHSLGSEVNK+304.207, +304.207SDHGGC+57.021ELASVLQLNPC+57.021R, +304.207ETSLQNFPHIEVVR, +304.207ASDGNC+57.021TLPK+304.207, +304.207FSDSTSK+304.207, +304.207AFVEPYFK+304.207, +304.207AHGTSSYTPDK+304.207, +304.207SAGSHEPIK+304.207, +304.207LHTHGDK+304.207, +304.207VSSPVFGATSSIK+304.207, +304.207M+15.995NDSLEDM+15.995FDR, +304.207TPPQEELPTR, +304.207M+15.995DVTVIDTK+304.207, +304.207SSFNLATVVAETLGLGVQEESETQGPM+15.995SPLGDELYHC+57.021LEGNHK+304.207, +304.207LGGETVDM+15.995DC+57.021TLVSETVLLK+304.207, +304.207LGGETVDMDC+57.021TLVSETVLLK+304.207, +304.207LSEQLQQK+304.207	modularity > 0	1	0.7639388031355521	0.5054058975185657	0.38381563689034615	0.2670143169662905	0.23719831621227294	0.18942343741510737	0.17574099801551768	1	0.8328683569675827	0.5876173539022289	0.5138935562528759	0.26275229610473755	0.21935892235243415	0.10693898819292569	0.17057273099319714	1	0.9723110122748291	0.5733608133868588	0.4236917259595519	0.3209482607965143	0.2393793394482614	0.2295774730454527	0.17740389999353312	1	0.8501886114424415	0.6790669381660107	0.5972031052084598	0.4958119776255653	0.39132851445508426	0.3454527922972578	0.31305129442052926	1	0.9289461188927771	0.7040830882538067	0.5742738676426863	0.4427475462354777	0.37885137358595655	0.3397535840834099	0.27013510382659356	1	0.8903147820823147	0.6433254914242553	0.5136537812932895	0.391143071581784	0.31534604474838085	0.295649651583168	0.22204593790815558	1	0.8313787852298528	0.5826972471948859	0.4276107553069027	0.22320535436928268	0.17917818984275238	0.16789284257399104	0.17047363402142235	1	0.8374042917027129	0.5587377197636227	0.46979157719946946	0.3344471845908092	0.22515628877809254	0.1805929207020739	0.15499759039088068	1	0.7398261179655152	0.5074072610352127	0.36138115019485817	0.23752513545982518	0.17260458871469622	0.16133478257060296	0.159955546743434	1	0.7868836978050247	0.4676061611128315	0.3510233264502331	0.25933742397738585	0.2221148845069859	0.17400172793196605	0.17349440938452415	1	0.8403874620180657	0.5053264259597127	0.3960805624956192	0.27490327020457367	0.21971187451562774	0.1913939249301275	0.20506407527704693	1	0.8731598611244619	0.6944374283168907	0.5724737115541152	0.4717158737183693	0.14556520205801543	0.361845290345424	0.1847068012681989	1	0.8272770046466886	0.624274936356285	0.46940176235637815	0.2859321898183708	0.2849314931687341	0.2551775894672695	0.26467034628325453	1	0.8597944960200317	0.6078887188686717	0.45455315598479434	0.29679566081860537	0.240157843556973	0.2090769401056289	0.1786151138935254	1	0.722035788288475	0.4432776523328934	0.323747047985911	0.25956693850541457	0.20862407651705384	0.229109678991624	0.10717626879145949	1	0.7929783320433035	0.525382055516919	0.3791827813468517	0.24193060407841288	0.17043732218977042	0.14950887034351834	0.15064119834404466	1	0.817444074717143	0.6974774236355815	0.5838633715285405	0.46902721955713583	0.4079990130056738	0.34921142626542834	0.27526393800785015	1	0.8095430485404169	0.6284316076932613	0.47446764979836836	0.3702382457764744	0.3166234650399683	0.2814073526016644	0.21179242173285798	1	0.7808944180999782	0.5833437509447729	0.4376668931174362	0.2679359881453858	0.22991269996650715	0.15703949178782403	0.15200381104549582	1	0.7333950822845486	0.44864130719100065	0.36400130286787236	0.2532811766248551	0.17369387786176077	0.1462692470417832	0.12187373493446214	1	0.7459519875270831	0.482394512219372	0.4178107448659935	0.3171496495158556	0.2731731895577075	0.23052891205281958	0.19764897430136089	1	0.8736905151802299	0.6589597566635655	0.452993239233644	0.3838331206389871	0.2964145363744473	0.2738368427351995	0.22317493285297815
RBBP8	2	RBBP8_2	+304.207TEEESEHEVSC+57.021PQASFDK+304.207, +304.207PLDLSDR, +304.207NISESLGEQNR, +304.207EENAVFK+304.207, +304.207LEEFFTK+304.207, +304.207LITELM+15.995NER, +304.207NTLQEENK+304.207, +304.207SSTHPQHNPNENEILVADTYDQSQSPMAK+304.207, +304.207SSTHPQHNPNENEILVADTYDQSQSPM+15.995AK+304.207, +304.207SGLDLNTSLSPSLLQPGK+304.207, +304.207EVQGLQVK+304.207, +304.207QVTLYEALK+304.207, +304.207VLHETIK+304.207, +304.207YIEQTHTK+304.207, +304.207QQEFENIR, +304.207NTEDSLR	modularity > 0	1	0.7040136441776832	0.37987192613850707	0.25266216136347314	0.1419461994594304	0.11618389612838237	0.10127693354124669	0.11107962632492165	1	0.7789212694285252	0.45411705007254727	0.4023671563957189	0.2531926920796471	0.2055950515400261	0.10529631054900047	0.16558606876147777	1	1.0137092810709025	0.5441794585475319	0.35388011879037184	0.2080068863895031	0.14933440736233403	0.15115950049170349	0.11141876490381608	1	0.810859197587303	0.5380446745763018	0.42296550766423685	0.3471416254577067	0.28887587274273885	0.2481311045572861	0.24910508910270593	1	0.9349548450755465	0.6317495202697159	0.4347548703786482	0.2701703175335458	0.21778154281156736	0.20396959873174078	0.166187221231314	1	0.8562804987447572	0.6185742308684248	0.4630929884319206	0.3331392440972285	0.25970389806505495	0.23368964282611568	0.18929523114281288	1	0.7616067666316477	0.4612214187377501	0.3215652670969629	0.21403552486298286	0.1547267979300222	0.14531619319162117	0.1484092339011894	1	0.7688710886147843	0.46251539250524876	0.3271821092043	0.2108966422548542	0.13310811679881515	0.10320847537685483	0.09255018678653791	1	0.7299114150588302	0.4384687553933057	0.2812762217943242	0.1594057776085957	0.10092485321403108	0.09990322595407647	0.102225541089456	1	0.7765259927207322	0.39666068833737533	0.23396087929429965	0.13541804080878553	0.09828461144226026	0.07991217579740227	0.0816396434606977	1	0.8100349698099037	0.43811328501424607	0.3002690639317409	0.18966304084440108	0.14790497756297322	0.13397793543450007	0.1406622581089987	1	0.8494603235942879	0.6123215493296756	0.46205909307500553	0.33691081182789845	0.04730376036783465	0.25868798284412964	0.10278218191691378	1	0.7966544285825192	0.5277890516786828	0.36449990647956043	0.2090514579014564	0.1990723425338356	0.17554795498334394	0.18114271364893608	1	0.8348270814948868	0.5586711766126036	0.387890381951774	0.216509368714812	0.16854303234518425	0.1529922860173847	0.13011343720959587	1	0.7408628273854847	0.3944504341257404	0.25186333420959156	0.17466425950850978	0.14367093883769794	0.14692016022460286	0.06848768093660955	1	0.7521402263822213	0.4103101428507543	0.2699249669353808	0.15224913336898876	0.0993484890241132	0.07663046588739694	0.079886331791709	1	0.8967004922840596	0.6696257822748765	0.46501057830156695	0.3335549362717562	0.2756834383752466	0.2520620856638121	0.22768150761972378	1	0.7379602930385601	0.47042241976903987	0.3532506111238487	0.299542848012383	0.2570483386575327	0.23396387444616054	0.20830303865386388	1	0.6995329076413825	0.44642247264226026	0.328583939737461	0.17688343702778514	0.15316122149703884	0.11161749035725557	0.10599769155401709	1	0.6967401719345082	0.36841790462279406	0.2793514059485007	0.1656261253923487	0.09269483500020768	0.07952349413480246	0.07481512447410742	1	0.6360368746614943	0.3446315671085807	0.25310498980802754	0.1617182901389551	0.11508954450293496	0.0886964199710776	0.0701617329967912	1	0.8739654659993391	0.5801158506742782	0.3501647703502324	0.2662921821707989	0.190820401249458	0.1634559452990654	0.1426193113526702
YTHDC2	1	YTHDC2_1	+304.207GNVFAVEAENR, +304.207FQNMLEFQTPELLR, +304.207RGESEFDSFR, +304.207TLMAGDSTLSTVTHVIVDEVHER, +304.207TLM+15.995AGDSTLSTVTHVIVDEVHER, +304.207HSETSATALMVAAGR, +304.207AALVAGMYPNLVHVDR, +304.207YFGSC+57.021PVIYIQGR, +304.207TTQIPQFLLDDC+57.021FK+304.207, +304.207EMEFPSSLTSTER, +304.207DVNTNSENWAVVK+304.207, +304.207PWSQVDEATIR, +304.207AIIAVLSTEEQSAGLQQPSGIGQR, +304.207AYHHSFDDEK+304.207, +304.207ENLVLTGPK+304.207, +304.207ESLPFQFAHHLLNPWNDNK+304.207, +304.207GIWSTTPSNER, +304.207LASNALQEPSSFR, +304.207GFASQVEQLISM+15.995GANVHSK+304.207, +304.207FADSTHR, +304.207TIDAMDTWEDLTELGYHLADLPVEPHLGK+304.207, +304.207AALVAGM+15.995YPNLVHVDR, +304.207ALPTDWLIYDEMTR, +304.207M+15.995PLQELC+57.021LHTK+304.207, +304.207TIDAM+15.995DTWEDLTELGYHLADLPVEPHLGK+304.207	modularity > 0	1	0.896318182011352	0.49801011959335945	0.2732961126672272	0.14603372559511824	0.10521505116480497	0.07440377238214506	0.05721576370192125	1	0.7890911459619978	0.43472558125052935	0.3441786951417238	0.24692271965511262	0.1731193701906349	0.10801301515884211	0.08807117550948043	1	1.0428959327593348	0.6073679914046117	0.3018818021570686	0.2698830623604316	0.22724093942504092	0.1756544880332495	0.13022566129093	1	0.9267349599358942	0.4826917296302067	0.20752528524579847	0.12293179426110717	0.09332919519342614	0.06829848364089118	0.060799241921879014	1	1.220732879115133	0.5750998966683623	0.3050080588102592	0.22179340732854172	0.1815013515058346	0.13645921156567278	0.10292265139986305	1	0.9252163677245093	0.6591437657115558	0.4059318687315751	0.30591154118221353	0.2131025321970474	0.16402412409230036	0.1059082299649443	1	0.9477765592765989	0.5414474538381028	0.19173016830869774	0.12969335207176627	0.08215033587829884	0.06275307464364505	0.04339094886652031	1	0.9439242574781634	0.4913236221990919	0.23659346597829617	0.15145030724375202	0.12515690958334733	0.08592635312398676	0.05164692772204607	1	0.984646438409713	0.6126492345758958	0.2896663093376318	0.15127220499099936	0.08560571721497967	0.05183954315274099	0.03366142284033775	1	1.003459113877109	0.5466011473360569	0.3318977063497067	0.21963480470142963	0.1562379019706207	0.11189611570890817	0.07455643536723876	1	0.9802899966590534	0.57995061716426	0.2610477523084811	0.18312011946899315	0.1373363824990553	0.10058309921909803	0.07255580463701769	1	0.8418424004687703	0.4167588699958839	0.14225688242253084	0.09394318217727218	0.047819741254861894	0.06562635687992997	0.02648217387762096	1	0.9082348601687493	0.5066394382532169	0.20292846504316733	0.11122541182727831	0.08804869550028747	0.06668253927611244	0.049407749799109994	1	0.9774943892763195	0.47502234434880886	0.19921069710882658	0.14421044779196146	0.12461950366017778	0.08595965689736446	0.04982297650151834	1	0.920871169629994	0.5815587456465933	0.2844900351668664	0.18667100198481562	0.13931139316194044	0.12876251953456136	0.07729447315432901	1	0.8307886729722519	0.4061858666542354	0.16862798506929938	0.09125333121880204	0.0707133798570314	0.0484083831286781	0.03061204140095721	1	0.9718432366016698	0.5853593581135368	0.27548116512575466	0.1496131128483391	0.10468567526681236	0.06589113585069488	0.04868053124893906	1	0.7605188941291526	0.3257857210848045	0.16343069263189025	0.12629744475583013	0.09045239993920282	0.07094422563646983	0.04769986439073166	1	0.741709060680546	0.41428375340638923	0.1866886238517186	0.11861752635453691	0.09944055385790686	0.07273642327056616	0.05225440240148159	1	0.8056705076378957	0.36761162959720795	0.29750150678086684	0.1921249463302804	0.17367595167337657	0.15216511962633078	0.09867948755564124	1	0.9184011378063471	0.5332302117255804	0.2955119377374682	0.175289410516987	0.1198863802284365	0.08770154241565843	0.07129176857401566	1	1.1022124503642325	0.7713084829509955	0.30495066429087214	0.19389242872278914	0.10116996357633973	0.0627669740026996	0.049288340830019664
YTHDC2	2	YTHDC2_2	+304.207SSADTEFSDEC+57.021TTAER, +304.207EMFLEDILR, +304.207SQDWGSAGLGGVFK+304.207, +304.207SFDALNFVTMLK+304.207, +304.207SFDALNFVTM+15.995LK+304.207, +304.207FSDFLLTK+304.207, +304.207LLAPVNC+57.021PIADFLM+15.995K+304.207, +304.207LLAPVNC+57.021PIADFLMK+304.207, +304.207NLEISQQK+304.207, +304.207GFASQVEQLISMGANVHSK+304.207, +304.207SPSPALHPPQK+304.207, +304.207EMDAC+57.021LSDIWLHK+304.207, +304.207DPFVLPTQASQK+304.207, +304.207IGQTIGYQIR, +304.207EM+15.995FLEDILR, +304.207DVNC+57.021LEPWLIK+304.207, +304.207EM+15.995DAC+57.021LSDIWLHK+304.207, +304.207FQNM+15.995LEFQTPELLR, +304.207LAAIAVAER, +304.207DGQELEPLVGEQLLQLWER, +304.207MPLQELC+57.021LHTK+304.207	modularity > 0	1	0.8870066446878576	0.4522814769742556	0.1898660972023848	0.07710960566531029	0.06677244731066108	0.038768816560553414	0.016210844312793887	1	0.8860560624560542	0.4670977878511568	0.3960861928887499	0.23295075253382416	0.22326059689006136	0.0831957612700796	0.07875620689805332	1	1.123129127690429	0.6061590814162311	0.21784765181169663	0.12276071978226051	0.09898065669010996	0.08765979508854795	0.0648001439158473	1	0.9390811316899491	0.39112565504801855	0.0905553729883224	0.045588669038362416	0.03727318555485625	0.02693934379122183	0.014967993715015572	1	1.248194349638798	0.5220116211391753	0.15902634901860044	0.07715276294192351	0.05968762269721165	0.04420280722683361	0.027506084816636033	1	0.9150355692111592	0.5604799449280465	0.21859145516939008	0.1186753174933157	0.08880669358433893	0.06507599175505381	0.04042961881778317	1	0.9383663094355195	0.45409458364898647	0.12254930814077754	0.0645962738734183	0.0590337230501452	0.043652483605778836	0.029885940682700077	1	0.9416482377485758	0.44227749159027707	0.17080204548182315	0.09207969479731751	0.06811502829694675	0.051479129799901664	0.020071543849524837	1	0.9797053812168576	0.5936733082626005	0.25544507067260697	0.17791195253174466	0.12129049092656048	0.09184226431320434	0.06508964391979868	1	1.016379813730928	0.4762999683975253	0.256320945928346	0.15362631073447436	0.11598901303334219	0.07438800783549707	0.041625137790265665	1	0.9730737702418898	0.48881218681928673	0.1431716499443739	0.06085071591681608	0.052388782258470046	0.040721621084211575	0.023400355107109673	1	0.828212784897933	0.42405686290358313	0.1450164488130071	0.10856716854811484	0.05585673164148421	0.07756200830363953	0.030927143923107202	1	0.9005841535898744	0.47802484559072983	0.11209030727406928	0.06766351819196559	0.06428004219117149	0.041499657387297835	0.03482774625866794	1	0.9577041714507339	0.407101057510936	0.11207799325213526	0.05455062692109195	0.04278115470117139	0.027750517964067113	0.020929125309910666	1	0.9049024353859292	0.5285665946781252	0.21178290945121434	0.07831023050353493	0.057792998939151	0.05832287798052955	0.03684923980101266	1	0.7984612969277135	0.39003967454294375	0.15734558570125953	0.0597033143688519	0.04104320465202044	0.029742712861225904	0.012469487310196972	1	0.9551314269571329	0.5370454189563593	0.20780180996057143	0.10844462696395452	0.07615625925054802	0.05790397092926135	0.030845624175753403	1	0.7354061328188857	0.26981420750832985	0.08626924267223199	0.06098105895597228	0.053015657332340184	0.036636358677649764	0.02569977940956339	1	0.7274968932037194	0.3790859859169582	0.15304985993097814	0.08694979207256558	0.06842458307162232	0.04180603452882638	0.018805421108164026	1	0.7256696331685392	0.30749108517102924	0.161359765044355	0.10122542930154502	0.07949619904199579	0.051486057823377396	0.027344657749534953	1	0.9443146809808798	0.5224779263922047	0.314558711595377	0.18517672143789501	0.14279030966257192	0.09551327700421704	0.05345709911914934	1	1.1621972283607769	0.7913821397118334	0.32750981441343213	0.2303601989822625	0.2107814386542872	0.15044491145864583	0.11046668623298013
RHOT1	1	RHOT1_1	+304.207NISELFYYAQK+304.207, +304.207ILLVGEPR, +304.207SDLHEVK+304.207, +304.207SYYAINTVYVYGQEK+304.207, +304.207LTTM+15.995AM+15.995YPHVTQADLK+304.207, +304.207IPC+57.021LIVAAK+304.207	modularity > 0	1	0.9070279956872851	0.7282054965170315	0.4249005505571825	0.14310231863337255	0.06931379125929135	0.044852594660209376	0.027742923443074358	1	1.0061037310857628	0.7107019159163381	0.44753125081949485	0.24007083959754927	0.17483119715907142	0.12744396558654641	0.08292645653541579	1	1.0234351244605957	0.797777484874561	0.5781864323066863	0.9679566553266533	0.8684144555670508	0.8753589256616376	0.7903178685208245	1	0.9582201112386146	0.7275197946925173	0.45729843944224946	0.2042473467808117	0.12195853766696092	0.06516406675644076	0.034118022133126195	1	1.0336401491301668	0.7778550827293514	0.6721802075124911	0.565155747973346	0.5230244944771046	0.45317721488020174	0.34447154604919483	1	1.0417696501497586	0.6608260975162307	0.5822320164189305	0.5038773232973484	0.24784587564251542	0.1595692828688069	0.06729728219945358	1	0.9452480834171023	0.7689202775341702	0.398053604729063	0.1770413279761068	0.13363987438066185	0.07676881944925686	0.06288906779598376	1	1.033556775999272	0.771574804479154	0.514040591740834	0.18862967623956473	0.08381659978467497	0.026298481317237367	0.026374481000848878	1	0.9149761849223776	0.6334376458857748	0.3212052213040047	0.1595859801587859	0.10274343507840494	0.0532637550653474	0.04920449654529731	1	1.0013378293256574	0.726094430474491	0.4101514242927601	0.2253102910880821	0.18164652906403658	0.08906920196760437	0.06369778906391903	1	0.9128267451821085	0.699574909983722	0.5601858907786659	0.44604523016933	0.284388209234039	1.1899420909483933	1.1667302049880577	1	0.966611630033073	0.7444626139791944	0.42598465567672006	0.208397395967752	0.0336379911661467	0.07251635227725513	0.022220181096715426	1	0.9819752960528121	0.7454929488280806	0.31796148230299737	0.1424591196192588	0.0925312282067986	0.044558469228514745	0.020237374532495037	1	1.0220793043481158	0.6693549442383846	0.41844085486851845	0.22632697418542141	0.14471914725521634	0.05625976907946199	0.032003051508256185	1	0.7051232310686439	0.704154513608697	0.593480341847152	0.43705464451234993	0.3503000001257875	1.23812078499766	1.1660376423475998	1	0.8054968698237335	0.7388570865861586	0.4350536649938851	0.14323986981916711	0.06830680228283723	0.04382523989236771	0.02160993898727059	1	1.0411752095066185	0.7981379228685765	0.5378034751230834	0.3484316245642477	0.20572255973747564	0.12605475881816394	0.10896393503609574	1	0.8571288418585727	0.5142088056053618	0.22240616103394753	0.16478376310884196	0.11278372314884828	0.053766106462274275	0.019731987532224014	1	0.8233666983005559	0.5947979061186793	0.37254160813292675	0.15297175753002032	0.07336414971958395	0.03228525670289923	0.02266211009348308	1	0.9421012275771418	0.5632997325110667	0.394223569712048	0.20024174094853422	0.15015535285501294	0.09172820199018049	0.05977136202784156	1	1.06690022685399	0.7032690273575758	0.46095381762141524	0.2827948772970477	0.1529766341513781	0.06642523243429203	0.02826260871106987	1	0.9536924696904572	0.8980960610952516	0.49104929314360146	0.27929295654593755	0.16774769169579112	0.09447892243742805	0.052731868727583474
RHOT1	2	RHOT1_2	+304.207FGYDDDLDLTPEYLFPLLK+304.207, +304.207AEEITIPADVTPER, +304.207AVLHPTGPLYC+57.021PEEK+304.207, +304.207SLVSEEFPEEVPPR, +304.207VFPYIPWGPDVNNTVC+57.021TNER, +304.207LTTMAM+15.995YPHVTQADLK+304.207	modularity > 0	1	0.883169782933298	0.6581071455582371	0.4693239689856154	0.30716095244981334	0.22412650677106657	0.15844558066563125	0.13936256128781943	1	0.9915325806699344	0.6859528412762074	0.4466730484861002	0.1932430290463802	0.1385373092784363	0.05865194698055545	0.037892421728705696	1	1.0671146406515266	0.7656482321670084	0.5561179372092812	0.2577524859693628	0.1309616188677551	0.0681662933594082	0.038393395276948405	1	0.8973300257674632	0.7985172773226551	0.6065162918773959	0.41470640270156145	0.2948582404794967	0.1695299140106115	0.13614975282578423	1	1.0148613139834621	0.6999069713182289	0.4918786636685266	0.35213353774274114	0.25586423265918506	0.15223947691624357	0.06486812300868135	1	1.040382045642336	0.7115102239517893	0.6595907006148104	0.6303196565459235	0.4148258090928114	0.27699046506780495	0.17793128904933475	1	1.0134956904691355	0.9188029086673893	0.5593110927173044	0.37498508587967616	0.1709299007530772	0.0888401652004121	0.07212691464963672	1	0.996816954944895	0.8003196819092115	0.5606395525808412	0.2687554432264901	0.11723006407950523	0.09280808440918026	0.026391902026227206	1	0.9068556672504248	0.7437974540639711	0.49390804917529424	0.3001037317561615	0.22424841409363028	0.13630973813777622	0.11249051881821931	1	0.9802323201491899	0.8358434465451203	0.5623871137027837	0.27482784026247586	0.15109546895291182	0.09405860483746209	0.07757745877902247	1	0.9024019574992362	0.8133286278767192	0.6685767883952606	0.5705036179384917	0.39051407461767923	0.33513124369652303	0.2206171143182715	1	0.9125139918860377	0.7881825232568466	0.5390561835711801	0.32344193564736057	0.10553305469762549	0.13651453171176536	0.05855769778560943	1	0.9624522970896285	0.7589828045880118	0.4873323348681618	0.2589866279093324	0.15682178129318627	0.09906883950372979	0.07253579602590927	1	0.9520545481820419	0.7204131479142943	0.4967567548223964	0.3571970098704712	0.24909117359093425	0.15863794466903144	0.12392202717171093	1	0.5410810405789944	0.548224316636084	0.4117422971775428	0.3286731207631523	0.1657213648078045	0.09404000736111875	0.06221651832171723	1	0.8278531019349181	0.7495576860763593	0.562367063546544	0.3193798315791521	0.18680438550073294	0.12944619433154714	0.11145841569459229	1	0.9202056105668446	0.8582917460283508	0.52054513663615	0.35455186312665293	0.24305372170795556	0.1359590413110264	0.09262718891906829	1	0.7372043760744583	0.602825306228397	0.4337133840865184	0.291178550512001	0.19244274761880228	0.148651103137318	0.09179249302005267	1	0.8106630876575251	0.6814749501030749	0.4862823687468409	0.2712704945885108	0.1524796945324445	0.09429612173508665	0.06658810840690738	1	0.9610195950039924	0.6263760373691102	0.4466426593335586	0.2479455901139378	0.1950861098656741	0.09582813212774428	0.04656061032653139	1	1.0365741807598208	0.7725852081370589	0.6570987958920739	0.4178916092753011	0.282387038371498	0.17724023882282175	0.13889120323787255	1	0.9691809827669332	0.9609542244564229	0.5758087556260972	0.3751667939084088	0.27540062752986066	0.1429156944199059	0.07004058674673831
RHOT1	3	RHOT1_3	+304.207DC+57.021ALSPDELK+304.207, +304.207IC+57.021FNTPLAPQALEDVK+304.207, +304.207HISDGVADSGLTLK+304.207, +304.207VPTHIVDYSEAEQSDEQLHQEISQANVIC+57.021IVYAVNNK+304.207, +304.207HETTWTVLR, +304.207QEYSISPTDFC+57.021R	modularity > 0	1	0.9172073569179849	0.6867273326088327	0.414475155786668	0.20901884608506408	0.14644277316230803	0.0880662242664177	0.054732813792536965	1	0.9912325895786358	0.699464527479713	0.45067626965602764	0.17789373891393456	0.11137881428569955	0.03950322156902381	0.035533283777126355	1	0.9752591308755523	0.7318469380352539	0.5284707401439307	0.2579975602627375	0.14284648090113075	0.0960514534419802	0.0718129030919202	1	0.9361075729419053	0.7969932975501575	0.47110629866598014	0.23516599029566532	0.1209421732977858	0.08745998865527099	0.05415465450942693	1	1.0557981930294558	0.7314601287384203	0.45141242027404105	0.25048691344176877	0.14300108144085932	0.09641719558452824	0.06453793753530673	1	1.0883509514899226	0.6601848167530898	0.6465910387833373	0.5201424215064313	0.19493660369852472	0.111362733533924	0.10043701850003252	1	0.9847141213274875	0.8101954850345644	0.48483480445409594	0.23655107266090425	0.10386369412746635	0.07744000071116623	0.058902982523177286	1	0.9965012821863416	0.7846171840110076	0.571736365726405	0.2528338327623601	0.09305191540687044	0.08866766627013155	0.05020884553441779	1	0.9063378781427942	0.742610336387267	0.4396962150777419	0.2552962834375295	0.11845843371342495	0.07362048070198653	0.05622405074379758	1	0.9780206848754467	0.7847652240095121	0.5378539371140918	0.23761736149139268	0.14377791991530225	0.09693483557515609	0.07920845649180508	1	0.8548070639200348	0.6503671759177101	0.5819998384304493	0.5909984240576825	0.2546839757123916	0.24678176853671072	0.11104220234757536	1	0.9182278830304519	0.7211847278559254	0.492599278273004	0.2615149475806206	0.07374491415456144	0.0937628702744892	0.06191343158774287	1	0.97418912602228	0.7706799993494848	0.4817522963905338	0.19719667294371115	0.09578681528895999	0.06410591215313705	0.03984401128555252	1	0.9849871679864958	0.7484747184486207	0.4677530647183635	0.28478403633832183	0.12785704863196798	0.06808397244125551	0.046561488074100946	1	0.6526733158675548	0.6576623594461207	0.4968871535772842	0.32743049266729296	0.17740525540857377	0.11459450387092683	0.0731012792480637	1	0.8387980519955465	0.7653679376459801	0.5420830493321638	0.23188763099611823	0.14559758083731053	0.10662206725919697	0.07364544530341245	1	0.9531757565226975	0.818210669160961	0.5447057957096682	0.29728576687530256	0.19471196274879354	0.14468174779626922	0.10721373139850114	1	0.9173476087269921	0.7382522292605305	0.3681163250062988	0.12379777698608574	0.07491040631148693	0.07316282184747551	0.02925703780143631	1	0.8171920187270937	0.696690266375033	0.4722145698156604	0.24341958987235865	0.13190095680542288	0.0847730137915322	0.05963029635300258	1	0.9504688991254774	0.5982735103943018	0.47056417041740556	0.22138303161444173	0.097965752730846	0.07185755240989244	0.04814536855089882	1	1.0407215346145688	0.7334060971564669	0.5508452043832333	0.3339311713053292	0.1805378723836716	0.11381242732418227	0.09419964261545616	1	0.9986657580103798	0.9735632739744388	0.6165292021455498	0.29614004696818985	0.10241446988365355	0.08931861207430815	0.07092419677126484
THNSL1	1	THNSL1_1	+304.207LGC+57.021C+57.021VIDVDDDILEK+304.207, +304.207IAVVAFFPENGVSDFQK+304.207, +304.207LQDVGNEQFLEEEGK+304.207, +304.207VFC+57.021ESGASPEEVADK+304.207, +304.207FFSEAVIEGLASDGGLFVPAK+304.207, +304.207DGQLMTELFNR, +304.207EINETSSSQLYLLGSYNALPPLHEALLER, +304.207RYQDVDSETFISTR, +304.207HVWPEDC+57.021EQK+304.207, +304.207SHVEQLVQNQFI, +304.207IVGQNSGTSM+15.995K+304.207, +304.207LSC+57.021GEWK+304.207, +304.207LESQHHFQIEK+304.207, +304.207FIC+57.021ASNQNHVLTDFIK+304.207, +304.207AVLNFSASGSVISLTGSNPM+15.995HDASMWHLK+304.207, +304.207YQDVDSETFISTR, +304.207NGIIVYLDVPLLDLIC+57.021R, +304.207LGEMIETAYGENFAC+57.021SK+304.207, +304.207MEYQVC+57.021AADMNVLK+304.207, +304.207LGEM+15.995IETAYGENFAC+57.021SK+304.207, +304.207M+15.995EYQVC+57.021AADM+15.995NVLK+304.207, +304.207TWNMSVSEK+304.207, +304.207C+57.021IHPADIPAAR, +304.207ENGWAVGVESDFDFC+57.021QTAIK+304.207	modularity > 0	1	0.8837994739161468	0.8212429197227316	0.8208157928813061	0.8080602857943568	0.3820243732581136	0.149667023548368	0.06088097038675041	1	0.9587793062214243	0.8699188700230814	0.7659668035058904	0.5029284083775968	0.2744601693287815	0.13611072681852132	0.0862337319176404	1	1.0114257772289525	0.9085503462442357	0.7575627729810527	0.6487633850365225	0.3431250813295493	0.20542843834986088	0.1430282843259682	1	0.959252645246061	0.8307321234768428	0.8171507618655669	0.5490346182864431	0.33398296580273473	0.23207556462610432	0.14094422754825933	1	1.0066958925263532	0.9439526227199148	0.8224572660053665	0.6787322060233628	0.4180890746203234	0.2836400166761133	0.16326984926810822	1	0.952477245773875	0.881111653904959	0.8047614064892122	0.6385241322999331	0.39956308196563056	0.26298276298492884	0.19253795340921312	1	1.0179876913198929	0.9046977042362688	0.8434809881145509	0.7000031523680109	0.33306261641483004	0.13955286948741494	0.05969485614837282	1	0.9874675851134984	0.8663770744115853	0.7842729240572031	0.6634453342574357	0.3447922125892465	0.10317877888921108	0.06975329206317421	1	1.0028738461584552	0.9315580270712092	0.8264526679631753	0.593455807697688	0.28717124634445684	0.15346987450842817	0.09169375109692728	1	0.982808598369583	0.9691972359291866	0.8814235371745163	0.7351033205578089	0.3568745404849015	0.20540976623302898	0.1079987526365531	1	1.018302653099433	0.9428626349002505	0.7925331859865541	0.6669181659788421	0.26835418850779424	0.09042968983934953	0.05069864941033399	1	0.9128103070885226	0.8019272982237258	0.752592177311283	0.7516586050459901	0.22484784526859988	0.18065822035070161	0.06906550616665527	1	0.9741776641280402	0.9367859084996537	0.8765143311301635	0.7662403785466474	0.506177103407835	0.341155706524077	0.25019076956513375	1	0.9721519641446917	0.9006690599014652	0.8106639918732519	0.662080879196602	0.36706647558637007	0.2620063117308021	0.16789682557177416	1	0.9293723021232512	0.844667533900421	0.7783626458377592	0.7017325043838726	0.31673404950544126	0.26414587022419117	0.18666282348801191	1	0.7927757040444383	0.9318523692558227	0.759650028744159	0.7489576679369934	0.31018773332607746	0.14695083546421883	0.06961997308548984	1	1.0461193228466379	0.8759026433648681	0.7302819580185684	0.5231475952771236	0.2508528371941067	0.13375804562371477	0.07824196798310872	1	0.9323213051079081	0.8587483610292029	0.7434746512969671	0.7654974817299242	0.5578336150467124	0.4158323317308463	0.3309125177254583	1	0.9067297264984211	0.8140127065568347	0.7275807754448856	0.5489317113328617	0.29892046115958293	0.16321455862223128	0.0984916723346355	1	0.8694129181857712	0.7820005683939381	0.6899353062622445	0.5183697665268843	0.21197485548672512	0.09554590422549153	0.051341731969053825	1	0.9793297117206857	0.8279776702166483	0.8258319994110492	0.6157828227763481	0.25508382743998503	0.11843633414375042	0.07640645485433664	1	0.983804421654321	0.8570437887332443	0.7650512730100516	0.6428759857851938	0.41018441157017566	0.26516985505660196	0.1531721797234791
THNSL1	2	THNSL1_2	+304.207LAQTFSPSIDILK+304.207, +304.207HLSGNQFILELFHGPTGSFK+304.207, +304.207AVLNFSASGSVISLTGSNPMHDASM+15.995WHLK+304.207, +304.207TGHYDLR, +304.207NIILM+15.995GPPGAGK+304.207, +304.207DGQLM+15.995TELFNR, +304.207SLVGATYVER, +304.207IVGQNSGTSMK+304.207, +304.207AVLNFSASGSVISLTGSNPMHDASMWHLK+304.207, +304.207NIILMGPPGAGK+304.207, +304.207TC+57.021PVIISSTAHYSK+304.207, +304.207TWNM+15.995SVSEK+304.207, +304.207AQILLER, +304.207AVLNFSASGSVISLTGSNPM+15.995HDASM+15.995WHLK+304.207, +304.207FAPAIMQALK+304.207, +304.207HLHLM+15.995ANK+304.207, +304.207HLHLMANK+304.207	modularity > 0	1	0.8956997218190083	0.8207797436239186	0.8404305152677719	0.8318022729166085	0.4131998249865194	0.16608618648441925	0.08373810174669268	1	0.9683517472314532	0.8717016082724602	0.7551957010419371	0.5071977983270889	0.2600975182417196	0.2052079766822212	0.1370516998743532	1	1.0180105006122846	0.9092205057550555	0.7456793497325456	2.649469133313489	2.2160003372320602	2.2685995549818188	2.046502776421896	1	0.907086060112657	0.8021123939460731	0.7511770602365052	0.5099283184434767	0.323430263534715	0.24588170304975548	0.19238198959092576	1	0.8601434698784461	0.8370538241241853	0.6883139323207862	0.620843513518846	0.40354057587424813	0.299154420529381	0.219205595770732	1	1.057960516880282	0.8860096169723654	0.8821898316691316	0.6757452916259692	0.4729727464228236	0.27492457164209066	0.2443987646696061	1	0.9899101188123551	0.887960414095858	0.8322642880174037	0.6678446300432318	0.2757195120594495	0.12777764481978682	0.06156060739749322	1	0.9936188831272291	0.9108851495305544	0.8077363706033641	0.6315451123932734	0.34867423190815267	0.16029268709273786	0.14459722091613955	1	0.9960247080927429	1.0083641163935326	0.8757887041698678	0.6724675817026268	0.32264449012482566	0.24561942750253454	0.1692467978498577	1	0.9760170296932451	0.9743177852581123	0.9225042802206261	0.8508012070395348	0.40839807371183023	0.21445129253603049	0.11911332251993384	1	1.1438865601787007	1.200612592746864	1.0080231971840494	0.7098327277584526	0.35468771905380186	0.17288102941393368	0.162939356912363	1	0.8128516238966019	0.7817582330267921	0.6906524690332719	0.7893842755205183	0.22277640551913305	0.18427004094570132	0.08505054251635305	1	0.9597850732220542	0.9823261917411232	0.9290384993366837	0.8549138618000698	0.4021492439061331	0.19903730590076602	0.07046201630672858	1	0.9504772193570831	0.9445347185110262	0.7787661103073836	0.6429634467826096	0.34922849334618283	0.25248530139238906	0.16899252566530895	1	0.9763037296480527	0.8964736345447812	0.7863524399655051	0.5530693050304991	0.3037681268214144	1.99416836128518	2.0906861776062255	1	0.7145389321364013	0.9222240762274059	0.6466603362104724	0.7150058975857334	0.26331000871519455	0.15167411583969276	0.07833219998341001	1	1.0642192182403374	0.896069975936661	0.8226712869441792	0.5573280672405775	0.298627740653806	0.1572311079372111	0.10165156050907591	1	0.9430846446320329	0.8174887428746095	0.7846260915484466	0.6954174591172813	0.31452536994925423	0.13226897685901023	0.0586736073302281	1	1.0156874113647247	0.7934876338252219	0.7954424474808192	0.4703291367653388	0.3118850604981492	0.18800360847404046	0.15098742086107172	1	0.9189183293645421	0.8645242460180369	0.730187246410856	0.587010738032531	0.2450329850842225	0.11663750990092349	0.08386001856269444	1	0.9967332477066303	0.943903997287907	0.9875617735269269	0.6921075024254997	0.280928122027469	0.13684609333129122	0.1150489677218101	1	1.0337740447925736	0.847729496701214	0.8180343867698042	0.6928110369773613	0.49251083395861495	0.2986818635484301	0.24061437847817554
PTPN23	1	PTPN23_1	+304.207DLLEEDELLEQK+304.207, +304.207DFYADLESK+304.207, +304.207NYGENPEAYNEELK+304.207, +304.207GQLGDVGALDTVWR, +304.207ELQDAQEHDAR, +304.207VLSDLDQK+304.207, +304.207WNSTLQTLVASYEAYEDLMK+304.207, +304.207VSVIVMLVSEAEMEK+304.207, +304.207NLVQSM+15.995QVLSGVFTDVEASLK+304.207, +304.207AELAEVR, +304.207VPMGSGQEAAVPVTWTEIFSGK+304.207, +304.207VPM+15.995GSGQEAAVPVTWTEIFSGK+304.207, +304.207AALPTPALSPEDK+304.207, +304.207QLQQELEAFR, +304.207QAEEQQK+304.207, +304.207LFEEQLK+304.207, +304.207DPYEHPER, +304.207LIERDPYEHPER, +304.207GAAAADLLSSSPESQHGGTQSPGGGQPLLQPTK+304.207, +304.207YEQAC+57.021ILYNLGALHSMLGAM+15.995DK+304.207, +304.207YEQAC+57.021ILYNLGALHSM+15.995LGAM+15.995DK+304.207, +304.207YEQAC+57.021ILYNLGALHSMLGAMDK+304.207, +304.207SVAHEDIK+304.207, +304.207YM+15.995EVHEK+304.207, +304.207YMEVHEK+304.207, +304.207ISAQVVDYYK+304.207, +304.207VAYFQSALDK+304.207, +304.207FQEAVGQAGAISITSK+304.207, +304.207VAALLER, +304.207RGAAAADLLSSSPESQHGGTQSPGGGQPLLQPTK+304.207, +304.207HVEQVLQR, +304.207ALENPDTASLLGR, +304.207NLVQSMQVLSGVFTDVEASLK+304.207, +304.207MPMIWLDLK+304.207, +304.207SLPPDM+15.995VAGPR, +304.207VLC+57.021ALTEANVQYAAVR, +304.207MPM+15.995IWLDLK+304.207, +304.207HQDVM+15.995PYDSNR	modularity > 0	1	0.9466053097227499	0.7274614510835803	0.16172067058324954	0.07126469745976773	0.06522035345774778	0.049242509163147034	0.03824182767956758	1	0.9653988377802815	0.7365560709508475	0.17653996457758195	0.05769496846637441	0.05291917873015045	0.027285185621645204	0.023031502088512908	1	0.9982996422874626	0.787797232614512	0.1477252414850075	0.06637876260493399	0.06062209729635068	0.040866714607512934	0.029691817081569368	1	0.9603183105082399	0.6852113177791308	0.17488145987890222	0.060231500997636626	0.046797710324739235	0.03739379225336247	0.02392553843807694	1	1.0192648594191702	0.8003638605118731	0.17815202508700878	0.05351330926175476	0.03933262276852002	0.030292083503511747	0.02217832982729645	1	0.9789849876818323	0.7630935008422809	0.207429733417103	0.11455151345821467	0.08936586700210411	0.06697207257754287	0.04518243133516112	1	1.0229173488444205	0.8416637985919884	0.1489938467870083	0.05027714422433008	0.04612485657942619	0.03181036373592627	0.02314940017772194	1	0.9749329838353368	0.7068026969073874	0.14818246157265177	0.05058064179561007	0.03816869424867415	0.029014726558549194	0.0218645285245037	1	0.9280724086863181	0.7108420934926781	0.15503895103195195	0.06689761515568422	0.05200258500391529	0.04071873344837563	0.03336939358560475	1	1.0139357645110776	0.6625947620346014	0.09917837247859256	0.05256523242847602	0.046476876674755224	0.03198542044728957	0.02439839380511503	1	0.9870184793542031	0.6688336801995614	0.10551897567592565	0.04353081023576202	0.03869791321361837	0.026183252792430337	0.02463375969118545	1	0.9839682909338933	0.7857649938031575	0.2035280062018919	0.06210911505247733	0.022291162778433384	0.0721151545202278	0.01786381722852838	1	0.9187954245500841	0.7720833119676052	0.19101644975715223	0.08819177993227283	0.07998117581581178	0.06044430173446006	0.0528316836402503	1	0.995597329926039	0.7943257690674299	0.21225334037595955	0.11385334199225634	0.08192173947749178	0.062066979792664324	0.04313305966907396	1	0.9346682892102358	0.7072605910158717	0.18448696418018826	0.09124617957540712	0.06722233062185246	0.059354631070200135	0.04183035725821771	1	0.952318212955795	0.7055984474704889	0.10814945767923889	0.03211008395758835	0.029866522845725815	0.02013363427097318	0.016690764415092478	1	1.034790267987782	0.8472191478460978	0.23983829872214799	0.10869933930603005	0.07912761511651385	0.06532491051299208	0.04205356792928756	1	0.9242911058307773	0.6111438289040886	0.17336130600209518	0.10381286229984715	0.06969980124862397	0.05249198416760826	0.03631463264757175	1	0.9419763850531778	0.695804251591724	0.17191600988118458	0.0790466852281492	0.06164208784678102	0.043128706962247035	0.03594987780330851	1	0.9262876365197579	0.5807231574842899	0.14829418925036972	0.07674449379245327	0.05387583602306694	0.03787770656085293	0.030930339350181118	1	1.0263931881939934	0.5701425452099161	0.14949097455145832	0.05602504641151187	0.040085256998036965	0.02357915175754814	0.015471862102201207	1	0.9754765189321185	0.764871283358171	0.1747252506882245	0.08073485544316449	0.06200729919525791	0.05419249128444731	0.041128946355874385
PTPN23	2	PTPN23_2	+304.207PSDDPLSLLDPLWTLNK+304.207, +304.207REESEAVEAGDPPEELR, +304.207DIRDLLEEDELLEQK+304.207, +304.207DDITASLVTTDHSEM+15.995K+304.207, +304.207PLPVNPTDPAVTGPDIFAK+304.207, +304.207GQPDTVQDALR, +304.207ATRPSDDPLSLLDPLWTLNK+304.207, +304.207VYLEQNLAAQDR, +304.207NHLPQDSQDLVLGGDVPISSIQATIAK+304.207, +304.207VSVIVMLVSEAEM+15.995EK+304.207, +304.207VSVIVM+15.995LVSEAEMEK+304.207, +304.207VSVIVM+15.995LVSEAEM+15.995EK+304.207, +304.207VSEEGMK+304.207, +304.207VSEEGM+15.995K+304.207, +304.207EHFPQAYSVDM+15.995SR, +304.207HQDVMPYDSNR, +304.207EAGDFHFQPAVK+304.207, +304.207SLPPDMVAGPR, +304.207FC+57.021YEAVVR, +304.207ASFTNSELHR, +304.207HNFLQAHNGQGLR, +304.207AVLQNLK+304.207, +304.207YLGQLHYLQSR, +304.207DDITASLVTTDHSEMK+304.207, +304.207DFEGC+57.021SVLR, +304.207TGAFALLYAAVQEVEAGNGIPELPQLVR, +304.207YEQAC+57.021ILYNLGALHSM+15.995LGAMDK+304.207, +304.207LVPM+15.995AAHEASSLYSEEK+304.207, +304.207M+15.995PMIWLDLK+304.207, +304.207HGVPPPC+57.021K+304.207, +304.207STETHVER	modularity > 0	1	0.9515488435845697	0.7409516030240868	0.24735453170211436	0.12206721029638326	0.08284744130550489	0.05761341070033636	0.036552252318207745	1	1.0008467196961142	0.7564906296719647	0.26694481000512293	0.14949812019716918	0.1313440946624755	0.05379636273897593	0.05115482227789829	1	1.070979433758152	0.8538329986463019	0.21186439844513114	0.12575544899445212	0.09967286758679943	0.07340193130634365	0.05761474120354504	1	0.9453449041501234	0.7205311968855459	0.27997413794978826	0.1327355945493611	0.08882874444912515	0.07016849874621917	0.047039777728183976	1	0.9969589517259292	0.8022008641900091	0.26162411867390356	0.16427817318361854	0.12424266631535909	0.07889132410944262	0.052319916338331995	1	0.9899810374515139	0.7759560046030594	0.30723602726165355	0.1968427595884424	0.148571138611183	0.11598283438839808	0.07932737224287328	1	1.0282747984621763	0.8344374590706831	0.28166420975130485	0.1609409429230088	0.11718264696745637	0.08581723458548218	0.05743080564450409	1	0.976501420887335	0.7016641096197883	0.21094849260337434	0.10835439620694569	0.07090482269713527	0.05571481885419154	0.042870242784596044	1	0.9253673610669375	0.7225955405368448	0.22511250833455607	0.13839205299716942	0.10472370487513111	0.06595909637026769	0.052634405010833864	1	1.0811675472675895	0.7181133832799997	0.22495735542629106	0.1479369544577916	0.09986493779094868	0.058339985347370435	0.04149160403421984	1	1.004579592918209	0.7010276944578667	0.22423980873574761	0.12525295217055818	0.0971642661952115	0.060828404479412096	0.046301027859062684	1	0.9581339170479533	0.7950320189182319	0.3172284615779009	0.20336557098392524	0.1220705181863575	0.11749245444684536	0.04676371005902615	1	0.9587313892820518	0.8197967308525668	0.36557271626970334	0.2501562576370065	0.20548119231662207	0.14477722435927243	0.10789602664422944	1	1.00129844747575	0.8284659762129242	0.3050228026555067	0.20482608488140586	0.14710730017659449	0.10206681915569531	0.06866575816439287	1	0.9396442819937785	0.7213999042716688	0.26802649922640837	0.15140508311506862	0.10154384363734227	0.0993154600993115	0.07141359177163176	1	0.9687391452882966	0.7406315935865477	0.21362897388116317	0.12056564643932585	0.0710454426074675	0.042380187438276665	0.026159061357708593	1	0.9909595548431005	0.877368815786942	0.3993841097252598	0.24238609855777019	0.16074598067663004	0.11957150194101238	0.0585942314378057	1	0.9278486791830644	0.6700674060209652	0.2782868073227116	0.20456931499690792	0.13287788268661888	0.1006838829768699	0.06051775368645662	1	0.9290222890962149	0.7661819889613558	0.36517346373984183	0.20418301538750186	0.14283831334442507	0.08066424336225882	0.056441047811017934	1	0.9282394976177326	0.6148575141539682	0.2300378178292076	0.14849136690673856	0.09977222394710848	0.06590150087924176	0.0527164659617113	1	1.043720476905285	0.6342355475792454	0.3087973740033398	0.19833351474194655	0.14456607824056542	0.09432759204650668	0.06555214707334722	1	0.9738613025178083	0.7736082533165071	0.27956625894416054	0.17142746990840932	0.11653077937824546	0.09053182015636263	0.053751523676326796
PTPN23	3	PTPN23_3	+304.207DNDFIYHEAVPALDTLQPVK+304.207, +304.207FTM+15.995DVIGGK+304.207, +304.207VSLEQQLR, +304.207LLSGPLDQVR, +304.207VDAAEGR, +304.207PLASASISQK+304.207, +304.207FTMDVIGGK+304.207, +304.207WNSTLQTLVASYEAYEDLM+15.995K+304.207, +304.207SLVHLHFPTWPELGLPDSPSNLLR, +304.207FIQEVHAHYLHQR, +304.207IYYFAAVAHLHMGK+304.207, +304.207IYYFAAVAHLHM+15.995GK+304.207	modularity > 0	1	1.0225435428664016	0.7183535357726699	0.281353413181273	0.2052185892109904	0.1297299829038272	0.058594217850022855	0.040346630352215224	1	0.9315805484660046	0.6415703428347275	0.28592647606706345	0.21530918730504275	0.20710255453035256	0.11817676188789605	0.12846164596505638	1	0.8534658695313709	0.6717942743952576	0.18232536080107895	0.08344080974451579	0.06992167826020831	0.04429113058770116	0.04448902797764145	1	0.8747099320411957	0.7342344891458716	0.2759537101359175	0.1797053233522989	0.11240970775214161	0.07968192678501877	0.06785433411297412	1	1.0190532096917277	0.8083841652489756	0.23704779588076097	0.1338555317640354	0.09349590654053527	0.057254478527871355	0.0374519536796885	1	0.9972143915850883	0.8234297485533648	0.3690112656870201	0.24803644279254725	0.18541501884296388	0.12499699674182158	0.0925320278857275	1	0.9753857049970874	0.9926992781509053	0.48095728044398994	0.3931298305624517	0.31011168513009385	0.21621594431522967	0.1462409708656165	1	0.9745932442755688	0.8288803497405699	0.33902245136397935	0.24525543715189055	0.1604511581981449	0.12206653021339023	0.05051420605867138	1	0.8979020323236729	0.6903764677510581	0.2948154621365054	0.24115920312975908	0.17331345053963662	0.11510234904645296	0.0929452624061041	1	0.8907971552349793	0.5794681851225106	0.12659361410312095	0.07748329884549478	0.06880306936026641	0.029505916545525344	0.028131194795032084	1	0.9576894089644737	0.6946402482321736	0.16970600374972264	0.09771846344283867	0.07258584610950264	0.04978709315189522	0.04378712061759263	1	0.9202877271960077	0.5926407366090889	0.22224080444424738	0.1401307954227216	0.03505432865350235	0.06559817729897177	0.027546708694397407	1	0.8926438044384969	0.7092308941466523	0.26178139757741475	0.15420004271954252	0.13267533313281224	0.09012469779109102	0.07144427611287449	1	1.022521628013653	0.8413787131847069	0.3516509253728783	0.25263192665443157	0.1987339835688631	0.1258255773220499	0.07823443413138167	1	0.8168003257961457	0.64589092769891	0.21703464906131711	0.10767510017118943	0.0748026492574871	0.05668302291229477	0.03748171375609627	1	0.9750087397930105	0.6695081336320954	0.20922757674192302	0.09882580223933253	0.07147976316691818	0.03337379191575725	0.02411055663812602	1	1.0340947466120676	0.9924266659791166	0.4822163794324024	0.16092537314251734	0.11003277320838903	0.059350843668299506	0.060266606894368954	1	0.928618319283897	0.9492971617203996	0.44005516384025867	0.2015201813558524	0.17487816955139718	0.12483995220980494	0.08397723417528614	1	0.8230777577253254	0.9413049785489094	0.3753239853651818	0.15959849982575486	0.12194865330397228	0.08224155975106334	0.055980241577276685	1	0.8843867460947298	0.5922947586165394	0.20785817136326568	0.13015472258672695	0.0831104258640735	0.05003357716679646	0.053234852868501874	1	0.9212079566674883	1.0145546906783531	0.41783767837901037	0.14742764607130074	0.0963622017017419	0.04600837919599207	0.04110854413278759	1	0.9186716224888906	0.9509980148210886	0.4301926784387011	0.26774705755266515	0.2320903435682731	0.16093170519695957	0.13726445058268283
ZBED8	1	ZBED8_1	+304.207IDEMSQDILQQVLEDIK+304.207, +304.207WDDDYVR, +304.207HM+15.995PAPSDQSETLK+304.207, +304.207GIDVFNLFR, +304.207IHLAYLADLFK+304.207, +304.207QHGGVAGHDLNSLK+304.207, +304.207LEDFWC+57.021AQFTAFPNLAK+304.207, +304.207ASGQILMEFETMK+304.207, +304.207NDLAELR, +304.207HLNELSASM+15.995QR, +304.207ASGQILM+15.995EFETM+15.995K+304.207, +304.207SSNLVDGFENK+304.207	modularity > 0	1	0.9169561298727994	0.7987303521503594	0.43445504445995087	0.12597644200447863	0.05556681413627922	0.0388844007199497	0.020087768788633713	1	0.967426929922498	0.7665062782294594	0.4287682225970801	0.08844065288884727	0.06382490058535699	0.04316672547671592	0.03879782278223834	1	1.0525456488946037	0.8325685942805001	0.42925361490629066	0.108712791401774	0.07182830187976715	0.055048587416817354	0.03896788763286983	1	0.9554579014365013	0.7166750463971829	0.40491417649041106	0.1379627079391895	0.10506575794118136	0.07596251632304728	0.053789658861372276	1	1.056110989405366	0.8976176537008788	0.5316702561041379	0.13208810964616427	0.07494659021466718	0.059529840152395305	0.04230644277657354	1	0.9923380547781171	0.7911109823539855	0.44992838038196764	0.11785682858976355	0.06761993573061602	0.05996689147394234	0.04211419539950274	1	0.9635613652959807	0.8385361972366042	0.44038058108877365	0.1434161787429502	0.09392475475089956	0.07103981774956031	0.051416879715945316	1	0.9859051135067316	0.7969138276428483	0.5016736800444451	0.1688797764461885	0.09891475652880995	0.07712133267192897	0.030679492419533647	1	0.913830996624107	0.7480385744914815	0.43544404024606104	0.1421626906541812	0.08155267082191932	0.038906323231769534	0.04058307981487098	1	1.0175992961538836	0.806386823798028	0.4418612442671879	0.14143963781243352	0.09972036561158257	0.08979416028025912	0.06347260317611289	1	0.9661064274904615	0.7884134075495969	0.4768121267142077	0.1486313066160103	0.08509541283615724	0.08446397431712617	0.05765294160304375	1	0.9952840957758028	0.7768806826696556	0.45641252209444	0.1260718497977177	0.05693246332674019	0.08270669236546438	0.024170342662464657	1	0.9717164022738237	0.7890766493263452	0.4313025710935581	0.15668537747693648	0.12177555872853794	0.09121534653299573	0.06441216462937564	1	0.979275416942496	0.7847059852351687	0.4137091059672895	0.15000804990541083	0.0819461284179159	0.06165022908981652	0.04333125298250773	1	0.9612248655465069	0.7526101968267497	0.4262692939352961	0.09870027451338347	0.03870317160788583	0.050345312031326354	0.030982952540856243	1	0.9015299111150916	0.7537605305023475	0.4896870910724622	0.2048615208615196	0.13169670510565867	0.0745993099118317	0.048792680061162275	1	0.9727931667203265	0.9025056638700903	0.5267426148172326	0.19326565322110087	0.13764589781644235	0.10100884721207237	0.08419336111973913	1	0.9781141175752582	0.8017443873103933	0.4204116651464343	0.199992382154552	0.15171999682541756	0.1033944823721706	0.06845906663620958	1	0.9202913550116963	0.7553982501986649	0.4247674772528013	0.14029582662144413	0.09521276015722833	0.06374713716448419	0.04087061159513689	1	0.9046729618511591	0.7057387879597656	0.370626433436063	0.10875073955525548	0.06800985889962202	0.04832459041087668	0.024596676449897638	1	0.996023013321412	0.7551746413454113	0.42540790320161476	0.13065583108318454	0.0862359526224709	0.046504322554610046	0.03279277125301876	1	0.9631067462667994	0.8016085422575419	0.4622645093833849	0.10807014726925944	0.043062693082372025	0.03471573394219133	0.03144987456076708
ZBED8	2	ZBED8_2	+304.207NPHTVAEK+304.207, +304.207SC+57.021FNLSDDIR, +304.207FSDIIEQK+304.207, +304.207PC+57.021ALEIAQIVLGPDAQK+304.207, +304.207IDEM+15.995SQDILQQVLEDIK+304.207, +304.207HMPAPSDQSETLK+304.207, +304.207LSDHFNR, +304.207LQQVPLSDDVIHSR, +304.207EIVEEFLFC+57.021EPLQLSM+15.995K+304.207	modularity > 0	1	0.9571832644953775	0.809341124897672	0.55158375742017	0.31423797111646085	0.2153345239483303	0.10654227585210456	0.07435740473776152	1	0.963628109438288	0.7339195290616477	0.5045519267043284	0.23938069646751833	0.1783501674132544	0.09009210261984886	0.09007608443582174	1	0.98817851951427	0.7439726271138551	0.4527007746461772	0.2831434518557157	0.23412606530829339	0.22269379605039982	0.18811499127488424	1	0.8984151670611902	0.717178551331981	0.5133939967991825	0.24247100118655393	0.1662250746536038	0.13693397942468669	0.10315442833379354	1	1.0691683416293294	0.8853050417501963	0.510907690740706	0.08952395617121532	0.032109886262681006	0.022782854590498686	0.016369187210666054	1	0.9883989993254478	0.7890246681605374	0.5285420352946429	0.24744071408371257	0.14408857160494337	0.09403250465045428	0.06476922641213777	1	0.9852742643823145	0.8669820742607485	0.5539680460994539	0.29942984024990504	0.21411857367350437	0.2135873028081635	0.09348381749129464	1	0.9077738777943557	0.6970273572307302	0.3847563582444438	0.20274896041917181	0.13291649280110207	0.06283581735676727	0.08866483135562146	1	0.9724910628180322	0.858480884018431	0.6074617021396512	0.3365805985058556	0.23150477688263701	0.15241732670063768	0.11085603779805599	1	1.003914992943673	0.8509875328555861	0.539234470132339	0.23538570036085998	0.12127035307355141	0.07213095961939928	0.07345620408386339	1	0.9770809646926238	0.7677442597502595	0.43052132338378063	0.1195504617899707	0.056441346852420256	0.03361511983151399	0.024518855497970272	1	1.0373478274010142	0.7939409721060872	0.5233641190134956	0.18362264273511641	0.07317119480648882	0.1102185811142419	0.044771635763708496	1	1.0127990786178067	0.9071443914566525	0.7007708014228728	0.42443047470185336	0.2741325779491993	0.183611200671606	0.11359330498035919	1	1.0172153592639455	0.8099735372924054	0.5083088911513489	0.22681391573952728	0.12537471420923024	0.07797538461987669	0.04980813389902574	1	0.9252115901507157	0.8039452631758445	0.4396224001190737	0.1446937598205469	0.08918150249834864	0.1926889659191215	0.1982332050377988	1	0.9633110391218	0.7707767614515659	0.48556776989954903	0.14545638674148503	0.08945812689674865	0.06381840474019	0.04342062004892763	1	0.9766497250425321	0.851975572821305	0.6156561881256827	0.3147443532680357	0.18944706592528585	0.10984919921656913	0.10923002821126053	1	1.0470264246087722	0.7936086227475035	0.5512770908917575	0.34275101675048597	0.24399239430211062	0.16314926615683076	0.08584609148352246	1	0.886335972224811	0.7844400507155729	0.41125676729743427	0.11921758719475002	0.06753745532704171	0.049248450267355685	0.03687005437388106	1	0.9573832914035523	0.6749078347757743	0.38660832850996163	0.19002121501380212	0.11003547477888513	0.09521328011507572	0.09243036998733492	1	0.9808370701919886	0.7678284201261594	0.4442619487191704	0.19660331909604917	0.1257007608170916	0.09456035857133827	0.051445968076367886	1	0.9920498468342898	0.8121852863787573	0.5113696605811838	0.22995020197427074	0.12052319708748771	0.09991134392320479	0.0644673418869327
PFKFB3	1	PFKFB3_1	+304.207DC+57.021NSAEAMDDFMK+304.207, +304.207DC+57.021NSAEAM+15.995DDFM+15.995K+304.207, +304.207DTYPEEYALR, +304.207EGGQIAVFDATNTTR, +304.207LEPVIMELER, +304.207LEPVIM+15.995ELER, +304.207YPTGESYQDLVQR, +304.207SAEEMPYLK+304.207, +304.207SAEEM+15.995PYLK+304.207, +304.207FVEEQNLK+304.207, +304.207VESIYLNVESVC+57.021THR, +304.207C+57.021LLAYFLDK+304.207, +304.207ISSPDYK+304.207, +304.207LPYEQWK+304.207, +304.207YLNWIGVPTK+304.207, +304.207LTPVAYGC+57.021R, +304.207QYSSYNFFRPDNEEAM+15.995K+304.207, +304.207AFFIESVC+57.021DDPTVVASNIMEVK+304.207, +304.207QYSSYNFFRPDNEEAMK+304.207, +304.207ISC+57.021YEASYQPLDPDK+304.207, +304.207NSVTPLASPEPTK+304.207	modularity > 0	1	0.9575911426603497	0.8937088756773595	0.7502651619468907	0.325807184438532	0.128063686943435	0.07715500251276744	0.041914207922941676	1	0.9481718523998345	0.8302475556715742	0.7687228230401941	0.5108117449816013	0.2801833184079522	0.1296877893281412	0.10290521581058973	1	1.0109658675584257	0.9205034709119136	0.761055425693597	0.3109065469097774	0.1533823367103247	0.11159480794901383	0.07524755200064714	1	0.956487832841492	0.8833257542699707	0.8027306799036611	0.5502491718683742	0.3809830979023681	0.2707339393550136	0.153241614887155	1	1.0311212820318787	0.9840593564494684	0.8743357530988507	0.6275491278577037	0.3990446510298388	0.2870990858028033	0.1874627820110323	1	0.9991426115334443	0.871997355023358	0.7858363343976544	0.5305099428293353	0.3516625805755246	0.2592599230248006	0.16379626348650922	1	0.9673116788742967	0.9055913545711236	0.7736282445396433	0.3979219172762909	0.1991688253445757	0.10669128158301126	0.0644922301266745	1	0.9556769534653816	0.7869756729630792	0.6880859743614457	0.45298547180553317	0.2709422098680114	0.1411133180572742	0.12099753986835332	1	0.9585515361210215	0.8939661144166854	0.7843058429943344	0.5449965310862894	0.3442976570289895	0.2565303753214711	0.17896266062817778	1	1.025111782004114	0.9296864272282087	0.8109356323503004	0.5736373297296726	0.355461336512221	0.22822748779359073	0.15593070577010967	1	0.9653538722855497	0.8724505318874755	0.8058150441178903	0.5113870618047714	0.250393279981044	0.17229560183297843	0.11676751690083509	1	0.94999218884871806	0.8495523688816907	0.7303555420779753	0.3656313054179038	0.07285452682818329	0.1631126865598789	0.07103670101825614	1	0.9394720853628948	0.8887354717195671	0.6962151767840069	0.42156184091146226	0.27381718997385296	0.20911355777021293	0.13626732357077037	1	0.9885467155864216	0.9015407972794579	0.724792274544336	0.4835858505222518	0.29061949162092315	0.1829503758418344	0.10593202585504037	1	0.9489173498650563	0.8531627716563858	0.7685861803308931	0.45638225061908905	0.1616101344474747	0.08983564241408602	0.05366334946715568	1	0.9316808870446164	0.897228003602616	0.8105920281882122	0.5013415705937108	0.2807686540816592	0.18323304925414277	0.10183258351105452	1	0.955304408216343	0.9032889374907931	0.8038062038286922	0.4587875969929077	0.2275711074296123	0.1298911643819293	0.08571715245347516	1	0.9713518586041014	0.828577464105292	0.7253410864029621	0.3361481477532937	0.13826198085335123	0.10205980500934797	0.061643890694886655	1	0.9183999840304699	0.83455645017192	0.7594124556158177	0.42753841440638424	0.28614075599416683	0.18091774245606665	0.1082736309943165	1	0.9604180330359333	0.8237986233541179	0.6887137265094457	0.26117167788592477	0.12339858487943552	0.09148561648945158	0.0550449984096562	1	0.98175480621707	0.8576936962548598	0.7438409103665296	0.4235054181541718	0.2589253407632927	0.1695899317429806	0.12033219629843878	1	0.9365203920373109	0.8600297164000411	0.6683247255886882	0.5003912260155805	0.3475494973941976	0.2489596761199468	0.1676494013549275
PFKFB3	2	PFKFB3_2	+304.207ALNEIDAGVC+57.021EELTYEEIR, +304.207STIQTAEALR, +304.207QENVLVIC+57.021HQAVLR, +304.207VQDHIQSR, +304.207HMILHFAK+304.207, +304.207C+57.021PLHTVLK+304.207, +304.207AFFIESVC+57.021DDPTVVASNIM+15.995EVK+304.207, +304.207DC+57.021NSAEAMDDFM+15.995K+304.207, +304.207DC+57.021NSAEAM+15.995DDFMK+304.207, +304.207ALNEIDAGVC+57.021EELTYEEIRDTYPEEYALR	modularity > 0	1	0.8465384207854534	0.8574348817982074	0.708359238675617	0.43548526482569677	0.28713355190255613	0.2122584120309372	0.12953114572418137	1	0.8659001094488833	0.8185552701121568	0.7085318734292043	0.5831055125492111	0.35184160857941776	0.2558139726796174	0.20407259273232117	1	0.9223361470723056	0.9186674989770147	0.7156811141203984	0.30772728891012263	0.18593703817794596	0.16688683449101505	0.09131434304902436	1	1.0042966888051297	0.8738705175744073	0.8560763323475575	0.6018511744574329	0.4523240798924104	0.36100818298328535	0.23549019174062014	1	1.0219072189708518	0.9440985058471998	0.8661208479172028	0.6768057620222707	0.4943930296929572	0.38123254204129187	0.2554002607410782	1	1.0243409495203055	0.913977920395788	0.8501079564707916	0.5891550375202691	0.4300297335031479	0.35562611892800106	0.2517733395393428	1	1.106139829722092	0.9190951594699724	0.9326810143447715	0.4867561480346847	0.3674506543648098	0.26929987645337267	0.2124878681059828	1	1.008002289319936	0.8805575707729912	0.8894135477994781	0.6605189356890089	0.4674474139584558	0.23747868174459313	0.22585285034458355	1	0.9461097747205066	0.919078411559844	0.7783418301557001	0.630655952774232	0.4548268307674192	0.34318118818697524	0.23612820675289364	1	0.8929634482936445	0.9528667087649867	0.7695434609425017	0.5825092044538269	0.38155472549813474	0.2829450365322889	0.15989987026544555	1	0.9943962073016731	0.924469078081763	0.8329087604195593	0.5621997295587564	0.3461522657109366	0.2847910385748701	0.20992785977409376	1	0.9814277762401403	0.8349609487355448	0.7728965457761707	0.4323246073618891	0.14160214281139064	0.18992523640138795	0.11502073340372757	1	0.9601589572768315	0.8284753680557778	0.7217270697370257	0.4899471272815246	0.30363945373043166	0.2076357925295149	0.13839019495842844	1	0.9830614573058949	0.9378572328435033	0.7547589063781107	0.5926190599553183	0.3915789455612498	0.3020692815138382	0.20589049850470317	1	1.074182740723418	0.7981263474731997	0.8353848377691921	0.4636286583930185	0.23123062156987212	0.15150368526944627	0.08504241036610488	1	0.9792942037125812	0.8671360367411789	0.6404739158773178	0.4143659871072775	0.2829629382537242	0.21765123405109293	0.1241387440787411	1	1.048429759669132	0.9064701262625455	0.9965277948743547	0.570335486902494	0.35779405582976626	0.22733944914526186	0.1558177744246931	1	0.9601622934684451	0.9038031098403178	0.7498856112042271	0.4128205187512177	0.19231194933173945	0.14120532881152548	0.08299219387275583	1	0.9838393117003484	0.8698046807217796	0.739472590220797	0.4518955246581265	0.32933730265296574	0.24026873137596833	0.15048823452660653	1	0.9250525410822373	0.8456717554993366	0.7467534844681092	0.39157137885926074	0.21694636640394907	0.18925583059693615	0.16400678111045774	1	1.009981157149657	0.9353367905117159	0.6536864644630666	0.5476916410101774	0.2879818054424255	0.18667291027643107	0.17823845410195815	1	0.9484318215172023	0.9061703652837488	0.8160048895655553	0.6685536986764211	0.5546992412856695	0.47261254408754205	0.3758839539665259
CROCC	1	CROCC_1	+304.207EALEGSLFEVQR, +304.207TLTGAELELAEAQR, +304.207EAQAQALQDR, +304.207MLDSENTR, +304.207ELAELQGR, +304.207ELLEAQR, +304.207AEAAELGLR, +304.207AEVAEALTK+304.207, +304.207QVEALER, +304.207TGLQEVER, +304.207ALAQLEAEK+304.207, +304.207ALTAC+57.021EHDR, +304.207EELSEEIAALQQER, +304.207GEVADLELQR, +304.207VEESEGALR, +304.207ATLDQVATLER, +304.207EFLQELR, +304.207VEAEGQLQQLR, +304.207GLEEQVSTLK+304.207, +304.207VELELSM+15.995TK+304.207, +304.207TDGAMQAHEDAQR, +304.207QEGEAAALNTVQK+304.207, +304.207SLQATESELR, +304.207SNLAHSLQVAQQQAEELR, +304.207EVLDASESR, +304.207GLTEALAQSSASLNSTR, +304.207TDGAM+15.995QAHEDAQR, +304.207STVNALTSELR, +304.207LEPGELETQEPR	modularity > 0	1	1.0747922635369598	0.9952147118354375	0.6684637385828536	0.3898301286421245	0.31563756181779223	0.23185315436613368	0.260298613729403	1	1.1960381935399258	0.9285948131402948	0.6317029253345439	0.3721502543099326	0.30263710874313665	0.19107936159555836	0.23614249792604022	1	0.9977749960061976	1.086234672924347	0.7564857342894747	0.551023179416075	0.49052332315242164	0.47916713061089833	0.33250209280130877	1	1.2099376837083247	1.1067169747712193	0.9436722565028416	0.8986059632900039	0.7785751239920902	0.691365648720656	0.6327662000418658	1	1.1738877128804701	1.0785030856681854	1.1529161768928757	0.7477007231963452	0.5730525416321659	0.4998071569813311	0.37721956773923865	1	1.044338982868035	0.9660405585707141	0.6890456727658615	0.4555202668902361	0.3675121530850646	0.35209235896120866	0.25412750305370535	1	1.0867620242679525	1.06511383946634	0.6300802088559975	0.40471214949336576	0.3159066775361577	0.2592365187431704	0.1941774786106962	1	1.0956492415607402	0.968037781887699	0.627311540234312	0.3691261426089821	0.22255640045281302	0.20074589234303403	0.27920683070037067	1	0.9596275113059408	0.9188167764006084	0.5845178450815877	0.35524545972406796	0.23257144647066866	0.1851282846534353	0.15470126159082778	1	1.0388407262970567	0.9172157592579594	0.7617275306457192	0.6269521872706064	0.5194658516995294	0.48695312549408837	0.47369159584023385	1	1.1418459532264225	1.1092734732138596	0.7535764177963239	0.4565049055859316	0.37220173552914476	0.3010500131261732	0.3005427739468554	1	0.9842711281343619	0.8943348500272206	0.6663744485938172	0.547252062161655	0.1747485181027872	0.3484610040117348	0.1894115600735786	1	0.9591066940140478	0.8512263528542008	0.6070579890736373	0.38017511926037423	0.3393205410206484	0.24399825530178376	0.2123211108976242	1	1.132157645879191	0.9699251058135596	0.6261237132512564	0.38971482308152244	0.3243971448834482	0.2571235305761602	0.1952525145279507	1	1.085262392947274	0.9383918512386644	0.6640121901038113	0.42329335110497324	0.3359109357552357	0.3404195566002249	0.2534776882516586	1	1.045972190955947	0.8918550039733271	0.6533169794504604	0.4313797668677416	0.32775461243880977	0.2130246312038696	0.21091421827036153	1	1.083573519181298	0.9645018001864459	0.7579582572075731	0.5533125115613696	0.4730833733359401	0.4527460122420002	0.3650910804768937	1	0.9780567899093892	0.7329843594159513	0.4493608474208868	0.3421604416345641	0.2593552744760301	0.21822797871739097	0.18903172268531676	1	0.9816132533270209	0.7983179399424888	0.512072710793324	0.3233019639229883	0.2728048691043487	0.17875751358923653	0.15891312734068133	1	0.9520669708458813	0.7877012800649918	0.5584480147628067	0.3312776086676743	0.2488924435853587	0.2260032517253838	0.21341686788441647	1	1.050029273257445	0.8462386970952014	0.6720379400401487	0.46932030469348457	0.32186028026667635	0.23450532511262512	0.28519645494034745	1	1.094797738709013	1.1618350267514181	0.8211539471948287	0.5578972801025863	0.40677733992578663	0.3614230090174715	0.3353259341934346
CROCC	2	CROCC_2	+304.207EQELEQAR, +304.207VAEQAQEALEQQLPTLR, +304.207LSGVQAELALQEESVR, +304.207DMLQAEK+304.207, +304.207ETLTGELAGLR, +304.207LVAQLEEEK+304.207, +304.207LSALNESLAQDK+304.207, +304.207LEALESLR, +304.207AQGLEAELAR, +304.207VELELSMTK+304.207, +304.207REQLEAEGQALLLAK+304.207, +304.207EHAGLAVQLVAAER, +304.207VTNDWTR, +304.207GPSPAC+57.021SDSSTLALIHSALHK+304.207, +304.207LQEQAALETEDGEGLQQTLR, +304.207QAEQEATVAR, +304.207LLGSLEEAR, +304.207QLEQLEGK+304.207, +304.207EEAAAAHAQEVR, +304.207AERDELAIK+304.207, +304.207EQEELLAR, +304.207AEAALEK+304.207, +304.207SLEGELQR, +304.207ALEEQLQR, +304.207HSLATISLEMER, +304.207LEEEQEDAVQDGAR	modularity > 0	1	1.007737647200545	0.863574763299205	0.5901099114982791	0.32399868501326623	0.23005941640601227	0.16694273296722675	0.1436082118968737	1	1.0923606401522472	0.8294858194293647	0.5145738410021492	0.29168816698048944	0.2443964598128188	0.18249669030499355	0.20107983242259894	1	0.9898964768283246	0.8614936996267315	0.5330421057830222	0.31333850931798185	0.26166982915319525	0.26199892777074424	0.1656426435770102	1	1.1429641294728534	1.0090177186097202	0.7740746393823311	0.6332870978074567	0.573748177007213	0.522386024935499	0.47641026790176155	1	1.0991648880286427	1.0182700207454385	0.9678649620820138	0.5456862090712656	0.36762006244616063	0.36766207399924977	0.25860428506908356	1	1.0448218907693805	0.9331067082505895	0.6542637736037149	0.40150476087323644	0.29504010181643964	0.290391466952977	0.21694261944837162	1	1.0651466246849928	1.0186859579990333	0.6080149910974234	0.3906751096773471	0.3507587983769083	0.3144993133096697	0.18361513243337765	1	1.0663471020684843	0.8980622405477867	0.6547321659235062	0.44213080435587815	0.2831523887438733	0.23355152611718724	0.17096128851960304	1	0.9732615484211684	0.9204589603765455	0.6010701948373907	0.380544948963689	0.21079890457839262	0.14148413903873283	0.09800432245656403	1	1.0186482650235649	0.843448441541373	0.6777890868653996	0.41798649576038654	0.36425769552558823	0.25181046745663116	0.23544872470509037	1	1.2089007415897206	1.1803491898123557	0.7159777367620992	0.3137465102288841	0.21069493929244779	0.1604203067710519	0.1690238486190498	1	0.9927105898540819	0.8431811984201539	0.5908296311231942	0.45409573115792556	0.10000904216759039	0.3182027693201749	0.21119356650482723	1	0.9284164415937507	0.8234546702805728	0.5351136191419785	0.2952798406595499	0.26276421727107	0.2310462443270428	0.20477569035638118	1	1.104853487284422	0.8803512230348166	0.5274712368065912	0.2904173408423707	0.21393740302916833	0.1881956117008079	0.13919287213417056	1	1.0663399372054996	0.8371558579794848	0.5522938244116601	0.3024902443268718	0.2361803394529159	0.2279841049068413	0.16410469905348052	1	0.9750816792928285	0.7676095052766165	0.5322158417418598	0.2909897674572457	0.20347492500225617	0.1593649897115425	0.14215176927103454	1	1.074375856111588	0.9536274903169156	0.6565847486735893	0.4000348256063108	0.30085226028573375	0.300827321326497	0.2246106680805838	1	1.0078224611288307	0.7299217385031453	0.3865518967533949	0.23425222939013657	0.15141543429249046	0.13961209337076816	0.11868567420734444	1	0.9635554066011711	0.7526261521706084	0.45175781222619393	0.24401366782335077	0.1992549151245026	0.15120306781541232	0.12701980178201014	1	0.9481238573594105	0.7850987085169994	0.5803451077261567	0.41170446115616366	0.3352686640875632	0.29861627047071765	0.2625004091550725	1	1.0442882904266262	0.8557301505110531	0.6112330503548855	0.3868816527089256	0.2662165117385641	0.19989306632022102	0.21544727493390264	1	1.117549852225569	1.1728616717108304	0.7961845580455736	0.5315091087845124	0.37472381706813085	0.24921866572805332	0.22164349409874778
CROCC	3	CROCC_3	+304.207EQLDQAGSANQALSEDIR, +304.207DLAQAVLSDSESGVQLSGSER, +304.207DRLEEEQEDAVQDGAR, +304.207DLAQQQM+15.995QSDLDK+304.207, +304.207DEGLLLAESEK+304.207, +304.207LALLEEAR, +304.207YEASQDLLGTLR, +304.207LEQEVAR, +304.207QLSDSESER, +304.207DLLQLGGELAR, +304.207TLSEEATR, +304.207EQLEAEGQALLLAK+304.207, +304.207LQAAQEELR, +304.207AVQEAGLGLSTGLR, +304.207DLAQQQMQSDLDK+304.207, +304.207AEEASLQDSLSK+304.207, +304.207LEEEQQR, +304.207AVAESEEAR, +304.207QALLQAQLEEQLR, +304.207AAHEEDLQR, +304.207DTEHSQDLESALIR, +304.207REEESFNAYFSNEHSR	modularity > 0	1	0.9390614192441671	0.932813005375437	0.7616093369982205	0.3718732492175735	0.10217197984845218	0.06283348453522745	0.047574702990828485	1	1.066518869096954	0.8013188944197617	0.49934758677896407	0.2657933578148582	0.21639105625477537	0.12165063226042448	0.14601462241734212	1	1.0036937832255624	1.0502951719743374	0.9184040324289038	0.4646426201325801	0.06396861449851521	0.06494566471701872	0.05133106626356999	1	1.0179607183062453	0.9236588239064103	0.8462657471855902	0.5069317574247799	0.23396032359375865	0.20888384640555036	0.16931256123120658	1	1.0936466309109032	1.0504536691214938	0.9475699759521796	0.5116322489490656	0.21437699042016994	0.19579940387939065	0.1413387609504296	1	1.0064693842050942	0.9618973584677918	0.8973618823330145	0.5317259780403687	0.19862828769323063	0.1705085280111047	0.1325856662760353	1	1.054106324033822	1.0002335752226152	0.7018925383334883	0.4150679846093925	0.23868910309828417	0.192758428034427	0.13619511636487772	1	1.0661104361677705	0.8749962445311247	0.6688573490270607	0.37184028793380314	0.15408840523652104	0.15896918375238775	0.10834479718520225	1	1.0200675909871748	1.0297109158050726	0.9067282664465599	0.48219041375300326	0.051572200129411466	0.03672487677651141	0.029174763984428934	1	1.0028989567720468	0.8829214684873671	0.7822547749607935	0.4966198171474813	0.25755142894039523	0.1947529868171823	0.09915603318661982	1	1.0824907859950141	1.1004644586709984	0.9606405249573053	0.3875247684228815	0.09712133362852339	0.06401754359475197	0.059435567153070704	1	0.9640500758471802	0.9575147456824596	0.858372717517079	0.4182045219650455	0.02698155018306034	0.10950536468745706	0.034632992212907415	1	0.8959460968442823	0.9959533639880573	0.8204649098206583	0.42383244337643344	0.06688225171412214	0.042893396572259074	0.03783814135953181	1	0.9829801044323296	0.9802334649060214	0.7353676456154264	0.3933230208700528	0.1312094924110578	0.1065001898862593	0.07892162478313886	1	1.027734374955645	0.9045743344926052	0.881946578047467	0.4103916092942732	0.15251522080378196	0.15308981975628633	0.11452212036625961	1	0.9760852879548123	0.9587170029014178	0.7396694191296784	0.41688450833346385	0.15117661316848513	0.13592456570914258	0.10661023518628032	1	1.0130333630739283	0.9198056615113382	0.7778117410933967	0.45551852186857195	0.24055428925885258	0.21509003329031617	0.12955078023821262	1	1.0364904927978464	0.9192543633777701	0.9298276510682758	0.4345845148252056	0.10960666451759503	0.06809458995628585	0.05177388645860778	1	0.9754634784032229	0.8079249530897894	0.6861224628648737	0.287432758279325	0.11091938041826294	0.0752844127807832	0.06428592141717658	1	0.9283499458325609	0.8269702351741058	0.6021078404146217	0.29728887439831425	0.12565144631008615	0.11611324069636116	0.0969526461876361	1	1.0674379200635287	0.9289543357923558	0.9286959863359575	0.48799003335979035	0.13674108070511537	0.08155726350455915	0.06880331624116719	1	1.0107822418743766	0.9618992697742189	0.8646707044684471	0.39867148538385927	0.08696238875286211	0.07918036754982809	0.06880422547423491
NVL	1	NVL_1	+304.207YVDIGVLASDLQR, +304.207NLTELEDEHLAK+304.207, +304.207HFEEAFK+304.207, +304.207EIC+57.021LGIPDEASR, +304.207GNPDSVSNTPEM+15.995EQR, +304.207PDSLDPALR, +304.207K+304.207NPEMEDLPSK+304.207, +304.207ALGLVTPAGVLLAGPPGC+57.021GK+304.207, +304.207DQIMYER, +304.207TLFVGLPPPADR, +304.207NSAPC+57.021VIFFDEVDALC+57.021PR, +304.207DSSLLESDMK+304.207, +304.207PDIIDPAILR	modularity > 0	1	0.6650393918173207	0.32603197217525615	0.20518246907469911	0.1498375642009546	0.11638295035425852	0.06927534188659804	0.05273150416307347	1	0.6486370324668616	0.3339028074157333	0.19523491879750884	0.12283074632024225	0.11376208704785863	0.05872119670957016	0.06953859511980856	1	1.1163872755518653	0.45876283435390164	0.18207858819244643	0.10830734816415587	0.08626357604813087	0.0718073879762432	0.07826830092203971	1	0.81915010868852145	0.44054845232205364	0.28727419693534	0.19352905975702542	0.11645939566841014	0.11878388375058596	0.09702544346604075	1	1.1489062142571878	0.44991440750081146	0.1802887053767652	0.1127641510496233	0.09810554568175114	0.07969984533832716	0.04868246137853401	1	0.8933875192771928	0.6206846645821992	0.40123645533527036	0.3028106443014206	0.27140847024891374	0.24121251759371098	0.25055399213233454	1	0.8419260608230804	0.4001151074949196	0.16858302681765266	0.12074912674631738	0.08423120511581766	0.06754807371154713	0.07088303118283712	1	0.8233821923240237	0.44444614104262664	0.161428434339356	0.10961773090732846	0.08927756522990105	0.07613225430467868	0.07926739343412036	1	1.1308328518011583	0.5791882471801404	0.2414568853733621	0.14119306145936197	0.11138353042502823	0.08386440093110792	0.12241909143767526	1	1.0098677518984258	0.5039025555126467	0.27599059152136374	0.18077457987050763	0.13673465297439508	0.09171001544381302	0.07725284095301994	1	0.8921747426166782	0.45966051575373423	0.20552052627417877	0.11702423204200095	0.0991147346142517	0.07999579845844783	0.0556658198839701	1	0.8298143109626549	0.33913431295518365	0.11321792425070466	0.08683572985434343	0.03305126177989785	0.06840287302121302	0.03759828697783048	1	0.8829661844204669	0.4412792922962264	0.2099066862796647	0.1193880064974247	0.12248536764158593	0.1058860787278544	0.07376611692345648	1	0.9042223956910098	0.5484048059206258	0.3749899816657515	0.26952307536359715	0.24012478230642845	0.1644467197013581	0.14998269415890733	1	0.7661680271537441	0.47158370873949457	0.23232411590812677	0.13966750325455823	0.11983035039485872	0.08652320113074422	0.09370971855819336	1	0.8142905530467076	0.4999744782035067	0.28139486291348204	0.17639455453000744	0.13936249231637907	0.11454515496880983	0.09052196247136027	1	0.8495585956722916	0.5706574350402484	0.3526280396808918	0.23396003057589762	0.15806834049771243	0.14087571115333472	0.10315866977243468	1	0.7971841702710839	0.4542754759072029	0.2945376936768697	0.18424833214020436	0.13510101992569276	0.13833817605147453	0.09766313662743087	1	0.6180781842767658	0.4355483760432502	0.2626530343380734	0.16873868777592518	0.14647934450932343	0.09993163637493964	0.06339675336233913	1	0.650578841065807	0.3059558370411761	0.14949511014345615	0.09734733447729178	0.1005373761504489	0.07325174293905858	0.10457224570656241	1	0.8228725408473283	0.4584893205844879	0.31749801857317655	0.20220334314287383	0.14057395181437124	0.09009966031623481	0.06120380965041816	1	1.1095053125895133	0.7323324284873268	0.3234556768333173	0.19651829990264458	0.15179975828656006	0.11909217280424615	0.1503918761659352
NVL	2	NVL_2	+304.207EDLQEVDGEIEAVLQK+304.207, +304.207NGTK+304.207PPLDADVNLEAIAGDLR, +304.207DSFFLDLSC+57.021EK+304.207, +304.207GNPDSVSNTPEMEQR, +304.207VVNQLLTEMDGLEAR, +304.207IVAQLLTC+57.021MDDLNNVAATAR, +304.207TLLAHAIAGELDLPILK+304.207, +304.207LGTEPTSETQDELQR, +304.207DSSLLESDM+15.995K+304.207, +304.207DSEGGWFIDK+304.207, +304.207K+304.207NPEM+15.995EDLPSK+304.207, +304.207VLVIGATNRPDSLDPALR, +304.207FEDVGGNDMTLK+304.207	modularity > 0	1	0.6938859459501743	0.3796769461446932	0.20350949836679041	0.10208589801031957	0.08030219852888867	0.05886952562573429	0.04422499857370194	1	0.6630163791183685	0.2785268227770746	0.17142136055337565	0.08779202710543828	0.09129810991191946	0.05655706666269361	0.08398998458392873	1	1.1176847171222983	0.5590563777069845	0.27704080773718875	0.18746134213205232	0.16259083765701768	0.11969832776896494	0.10097899243884165	1	0.8473836820534731	0.46006167006066667	0.2364807276638046	0.1390313433467401	0.11115092610424587	0.0978642346176926	0.09561634758439048	1	1.3461907434258196	0.5691134585727988	0.2699362558035767	0.14882719409267584	0.11174121851963364	0.09347438287948855	0.1132947654583507	1	0.8351339127669474	0.622477116929008	0.3553118407100341	0.24030590829441906	0.18340209634378654	0.14431711590364985	0.11886329072370887	1	0.8894176300678265	0.4614011561183695	0.2108286821402063	0.12054701043151589	0.07891313696799025	0.05729909454900866	0.08754910239548615	1	0.8408163576672126	0.45403081481569224	0.22186311373938877	0.12935379074731596	0.10208708399961099	0.44362881887495753	0.07852072979184169	NA	NA	NA	NA	NA	NA	NA	NA	1	0.92370457330739	0.47272361831172355	0.24682848364213952	0.1599505153707491	0.11698546800828158	0.08976217114736744	0.08377954146549428	1	0.9973548575294388	0.5899100301197487	0.3137435574430988	0.16092659012254684	0.11504896799218536	0.09675382618088237	0.09185070152143704	1	0.8328662647267742	0.4427580058136306	0.19682920938667858	0.12397839288561716	0.04093797138068388	0.0798431524112038	0.04512907791253435	1	0.902945789048992	0.5180502265320399	0.2548086318574791	0.16821427717121917	0.15680825391703382	0.11485690112478186	0.11360073090541348	1	0.8803546088627774	0.4384732134886174	0.237068336120822	0.1736794688221662	0.14412944074382977	0.10972096816471831	0.10401398800009493	1	0.7740245290242549	0.5383335428374892	0.3050970344147668	0.22437240391483101	0.13562859238889316	0.1241252273571859	0.10549898133408164	1	0.8242053486332763	0.5508402260435086	0.29668680983941365	0.21050376350077027	0.14049566547922376	0.15846365328119907	0.1716362464411891	1	0.8615740443379083	0.705258149749941	0.3982990639916121	0.21714179358206467	0.15714641520319522	0.14551790238942108	0.12435093916018676	1	0.6518931636241062	0.39223134150947037	0.1837855087614911	0.19839619731060876	0.16454296399962323	0.11379283021557812	0.07273102053942447	1	0.5954996832605124	0.40923359394931624	0.23414983720967286	0.15763658033014266	0.15474960523237077	0.11401290389061984	0.16290813523013337	1	0.6425281109026434	0.295005425439992	0.1912708344493448	0.13808877398973443	0.11012786547523055	0.08519475082039414	0.06790119083618605	1	0.8523734055707128	0.5355223642257363	0.3207538912085778	0.1789869206470717	0.120305084591298	0.08477860376925775	0.06771272322145125	NA	NA	NA	NA	NA	NA	NA	NA
EIF1AD	1	EIF1AD_1	+304.207EGFWPEAFSEVAEK+304.207, +304.207RGDFLIVDPIEEGEK+304.207, +304.207EVLGEHIVPSDQQQIVR, +304.207TPGNNLHEVETAQGQR, +304.207AEISFVLC+57.021K+304.207, +304.207FLVSMPSK+304.207, +304.207GDFLIVDPIEEGEK+304.207, +304.207FLVSM+15.995PSK+304.207	modularity > 0	1	1.0155969634375441	0.8720763575517856	0.7415706712034977	0.5393501817730081	0.42493178907631063	0.2913748526696275	0.19646503476730337	1	0.9063816067504289	0.8070082688246547	0.7600932246991181	0.610888976393634	0.46321536356621984	0.29796151119525327	0.23902307819792337	1	0.962521551225695	0.9528422401185347	0.8102499584566141	0.6335276109937563	0.4593184411207968	0.3338550382127369	0.2091541093029717	1	0.8946123034353098	0.7938202975252109	0.6863260905419155	0.6199256451341977	0.4607778772331247	0.36123281706338795	0.2818645821332854	1	1.0096339108586188	0.9002937165442524	0.7649861070367546	0.6119958595807218	0.472768631791116	0.3511337703738246	0.2283124946964946	1	0.9872500942530151	0.8762228699904595	0.7536587422305326	0.5836200085015301	0.424861584317155	0.2895828446589867	0.20215450471985866	1	0.9826857714210823	0.8823305525804991	0.7863906768773096	0.617238179473719	0.49472657970427303	0.3205731724931404	0.23247983710323028	1	1.0801989132588372	0.8252004588262678	0.857697243929547	0.6200343254726093	0.5105071659601544	0.18686966663748492	0.26807830144971917	1	0.9528610195273588	0.9629162980759743	0.7184005660179339	0.5464033141388398	0.3707210713917135	0.28171947253844504	0.2021215774281645	1	1.1429624716007352	0.8932980518326203	0.8371951876203373	0.5353032625989215	0.44384026909744534	0.29000097543946	0.21873191876953268	1	0.9574690890709276	0.8521712550911916	0.7259876367576102	0.5829524642545765	0.4455707869744335	0.31070147735554393	0.2126987276097978	1	0.9981785191361342	0.8832515414795558	0.7472316689903994	0.5596717902145076	0.22409869409281433	0.32774184920835225	0.1800188376277059	1	0.9655973526366595	0.8920270759416947	0.700439323445235	0.5347932871704127	0.4143311722858077	0.2828271855514684	0.182807892407015	1	1.0150763202376367	0.9124012428939294	0.7573534935239584	0.5863759767928857	0.4273982224393592	0.319790904079801	0.175962682028714	1	0.9909197289917928	0.8592238899991468	0.7410033895679898	0.5990074751217905	0.4781448824073454	0.33751088088650216	0.19157361556918656	1	0.9684365208672019	0.8785988509541156	0.7371288818872233	0.540794368380135	0.3742472630729891	0.256677306326363	0.17640605502019532	1	0.8814315835744058	0.9147298070110093	0.7968534060318437	0.7094301080590487	0.48143638014391554	0.4005699257383973	0.28471964738522243	1	0.9653064910763313	0.8307109384068591	0.7143341398357375	0.5413769632567487	0.41424733000699426	0.30524972181466464	0.1937660219523864	1	0.9081256384768925	0.7861177078572322	0.6954414524072131	0.5182263864553649	0.4151647793411868	0.26391030502836843	0.1954707407808519	1	0.835364350091199	0.7816824455999452	0.5932487870448485	0.5344461077239944	0.3607123248933725	0.30038749976371876	0.20239458164024943	1	0.9912831113662438	0.8525700744049831	0.7435816849132388	0.5918034862526623	0.41940693821779346	0.30260136652959585	0.21198167400638762	1	0.9980144388422532	0.916318912335485	0.7492745291217657	0.616139003674713	0.4574686462404277	0.31502363929730764	0.22368090047148823
ING3	1	ING3_1	+304.207ALEDADEK+304.207, +304.207VSEFFMNAK+304.207, +304.207YNPTSHHTTTDHIPEK+304.207, +304.207EM+15.995DLQVQNAM+15.995DQLEQR, +304.207SEALLSTLTSDASK+304.207, +304.207LDQELAK+304.207, +304.207EEQMASIK+304.207, +304.207EEQM+15.995ASIK+304.207, +304.207M+15.995ELEADNAGITEILER	modularity > 0	1	0.9756319919125113	0.5823312186042129	0.2389437696956536	0.09565506646726758	0.06674037010160971	0.045453926710623774	0.032285274661074295	1	0.8052069698796684	0.37857963834757125	0.26949343460138653	0.1682978166194531	0.16415460328490294	0.07631646801861357	0.06557786678740739	1	1.1525649701154106	0.591819509469178	0.15104362243050234	0.07527084900461606	0.06378572209896588	0.05234664750042386	0.04531925231184946	1	0.8910046537137929	0.5626822585977268	0.2578499017428986	0.16087282997189292	0.13647400387900707	0.13959993024902825	0.1429138007472498	1	1.1144238080346216	0.6913026533308182	0.2344202066747726	0.12209535697553267	0.09460042921624044	0.07156733419231326	0.05119842639858543	1	0.898929521630381	0.6174403237186383	0.25648707340172955	0.1745889471291395	0.1412986333597071	0.13338472941102486	0.1067966948394951	1	0.7584328176300752	0.5335285359929708	0.2342554713801471	0.1551657173316748	0.12038297449394256	0.07305962424015684	0.05552730999450817	1	0.896819125889701	0.48640040422280933	0.17565538472044676	0.10275132458447343	0.08728022939914298	0.0765218694268976	0.055465190877609774	1	0.809009027772361	0.5158367337135347	0.18121823069617665	0.10575754714813977	0.07373626217556911	0.0539391354945991	0.04031110339144856	1	0.9978831549966416	0.4926319475427332	0.21032516935884088	0.11538004895169297	0.09490976029110162	0.07026053307671458	0.06295920318346428	1	0.975744462945693	0.5117664852743291	0.17403724902595216	0.09751113425962561	0.07981716492156772	0.05459561197801541	0.04623271418828827	1	0.8061530845889662	0.6500773239099502	0.19044315814931428	0.091871793851141	0.02787033770567482	0.0735911176842465	0.02893557461626363	1	0.8840925995157382	0.5694015519140722	0.22816566016192047	0.10740422928253152	0.12090348645033404	0.09915104606002566	0.07988730928149802	1	0.9400131735409609	0.6465085549705034	0.30551319522471265	0.1947852572086987	0.17147227636633589	0.14898801126263428	0.12128068011909203	1	0.8323382057416965	0.449267436794875	0.13370611892432802	0.07981803300760193	0.06311731575184376	0.04530809613656743	0.030415713357914095	1	0.8176191578110793	0.4684182544297684	0.1735846218991628	0.09191600917308619	0.07021684923896661	0.03754631047121692	0.02616449147010916	1	0.8198748740943613	0.6209233269445464	0.24977382291431025	0.13608574118650602	0.1050601310010652	0.09684490086184244	0.062154134910233756	1	0.7577215324820752	0.4328671852809331	0.22556447621959994	0.10029471377614549	0.08321923816731996	0.06607846312363978	0.02811175425275898	1	0.7317523166275687	0.44728809156986704	0.23301984661586597	0.12876454523786576	0.109091294512731	0.05930421934733624	0.044391192914367335	1	0.6902451022713079	0.31213931256027033	0.15297814631967657	0.12832545669047937	0.09955181544462996	0.06856582894402435	0.06379359929856271	1	0.9245654881708028	0.47752000592356453	0.2003606199596326	0.1373611876346673	0.0972909104389386	0.06418732999346909	0.04305491115215457	1	0.9225264031965729	0.6041539307902335	0.15474657917421897	0.10696821932855712	0.07061621211541168	0.060316742492275914	0.03858799439039904
ING3	2	ING3_2	+304.207MELEADNAGITEILER, +304.207EMDLQVQNAMDQLEQR, +304.207EMDLQVQNAM+15.995DQLEQR, +304.207VQLANQIYDLVDR, +304.207SLELDTPSQPVNNHHAHSHTPVEK+304.207	modularity > 0	1	0.9458310015872643	0.5412775041190118	0.20070038987019753	0.13107255220059397	0.09492629680793042	0.07045469299886067	0.0476883720135045	1	0.8457578954238587	0.48851489646450996	0.40457002871832703	0.26122942864709503	0.1842897422860557	0.08776302902512842	0.09079330474147818	1	1.1176753360074745	0.6001927446537799	0.22256421330133247	0.1377981234119617	0.10470874023169494	0.06271238807046985	0.043756490823050186	1	0.8726626283538621	0.5062296084408303	0.21063800262911855	0.14280677998421704	0.13537411215659048	0.1618820831205362	0.16907696816275852	1	1.1249177638211576	0.6381971064386459	0.22414926660982	0.12566672603926649	0.09611996923282307	0.07188241274733584	0.04351149625287087	1	0.8897916923791808	0.5835897208917947	0.24159828199195893	0.1422442032975659	0.10392685171670608	0.08651172060196889	0.059681022970831665	1	0.8033305508559871	0.5080518324026163	0.23617589934828154	0.14744938536439883	0.11357601227082655	0.08905748720793294	0.056723945449093253	1	0.936114465157591	0.5582326726225149	0.2796826820214072	0.19165895396459898	0.1321055610193235	0.116562879867966	0.055476453406860894	1	0.7901518560637134	0.6532980802395472	0.3847442743830113	0.31320333227522873	0.2431050098443	0.2238336957417585	0.1644830117449943	1	0.9719019753433411	0.528762690006654	0.292909354167829	0.1987610268348855	0.14424709945072572	0.0982820142445779	0.06334312722616345	1	1.0184119160075824	0.5387868878529587	0.18067206750795192	0.11669189673248583	0.0954805978463735	0.08325637487854383	0.056030719494857946	1	0.8625253750429552	0.6477026443775126	0.26856729647721683	0.15691672670643603	0.07087863009200904	0.08255578869733207	0.03449654397063012	1	0.846568342862105	0.5810055728528332	0.26827313755288923	0.16129563915581818	0.14899720270356237	0.13245461777856543	0.10613649493023687	1	0.9557532040736176	0.6264309262685551	0.3039176242430614	0.21654393166453517	0.16168782814262433	0.12628020613184698	0.0813338987427732	1	0.8563734995558125	0.5074214662598078	0.21561416257324925	0.14418049285974838	0.11016218883208592	0.054930458417088567	0.038230189205630725	1	0.8401989870040012	0.5772073705949016	0.3212212868366539	0.21312818991952104	0.13397281636348224	0.0960714263948119	0.0685793513031734	1	0.8069262154501442	0.6240573894002241	0.3212638220085547	0.2235716667190905	0.15807985280716108	0.12826472238408518	0.08179181098538096	1	0.7779886095783194	0.4851404709066378	0.2571650661119655	0.1958733053697458	0.16266492224740944	0.1264631393883512	0.07026717298832907	1	0.787564414464051	0.5602179407312559	0.36522212794372533	0.2741770820388105	0.21237631946934699	0.12912589768454008	0.12070772122782697	1	0.724918358858551	0.4124777616220194	0.22794993644987607	0.14907849744119062	0.12312921256598999	0.07651695871061626	0.06495798675178997	1	0.9717580603431125	0.5982834398805748	0.3961202427138891	0.28222167588200453	0.1963846241606569	0.11576960008818497	0.07031092770675834	1	0.9741510684531229	0.7202904047075632	0.3783267543237513	0.30726153876652423	0.24720930887375217	0.24173466880612962	0.09809032798943505
HPS5	1	HPS5_1	+304.207DFSGVSDTDNSSMK+304.207, +304.207LLDDEVPFDSPLLVVYATR, +304.207EEDTEEEK+304.207, +304.207LQDPLVLFESESLR, +304.207NETFLPFGIPLPFR, +304.207IGTLHTSPDLK+304.207, +304.207GILDEDNEK+304.207, +304.207SFLC+57.021DTER, +304.207GDEQSC+57.021EEDVSSDTC+57.021PK+304.207, +304.207VATAEAMTK+304.207, +304.207EVTSPPPEEDR, +304.207VTALC+57.021WDTAILR, +304.207GK+304.207PEQM+15.995YVSSEHK+304.207, +304.207M+15.995VLQEWLSHLEK+304.207, +304.207MVLQEWLSHLEK+304.207	modularity > 0	1	0.8594949441295046	0.33652134276918655	0.14747650860809378	0.08724327035442152	0.0708491387761778	0.043352803887653564	0.026804304876032546	1	0.8269644235129372	0.2777601419236826	0.13920107272215543	0.06362369852994657	0.05258708335306347	0.02853531222881696	0.02912322188324354	1	1.1147251852234967	0.44643511584251544	0.16718563699964373	0.0994019930724377	0.06648613812345465	0.05113127829490873	0.032904250491384755	1	0.860792512735698	0.37957371757788716	0.17366447514007258	0.1090182185809247	0.07971500241796059	0.0601160554047523	0.049123885693328526	1	0.9741581162702986	0.6575517112421707	0.36755567368334746	0.2053281571435755	0.09731382480391103	0.053978436487859036	0.025833853975718177	1	0.9498490359814151	0.6346167116892774	0.36267563088666777	0.21448446508112914	0.13346120839588269	0.08456075454464303	0.053274213911276805	1	0.8619492280738097	0.4040817025896965	0.15835019357097596	0.09705344486614088	0.0644498564132737	0.051406650509430586	0.04396282405890656	1	0.8838959549440449	0.3636380209860052	0.18846708975816656	0.1156859773252537	0.06344160822470074	0.03962780604384714	0.026135034913896855	1	0.8191269485781782	0.46105449745850646	0.25038786960940107	0.1566131469440397	0.0762813517721217	0.040627304734679695	0.017998963206252803	1	0.9005264414466615	0.34097195519192985	0.17264430359150398	0.1250710775982746	0.09287477743359085	0.0672991436214742	0.04813448811849043	1	0.9159738900871743	0.5765374548490905	0.295569461253069	0.16290299060669586	0.09509386933848835	0.03529410359900527	0.02092710934665723	1	0.8578875233022822	0.42323391688949297	0.20596055507453329	0.16128777120225307	0.07807234195553195	0.11688436036874468	0.05226243226992265	1	0.8255776454238897	0.40786528425611224	0.1692646183879523	0.12104324690540516	0.12561942717340985	0.08897548920221544	0.058631146291583044	1	0.924127212895065	0.5351264325491212	0.3037059532528224	0.1814689857792906	0.10730643556672381	0.06646528536377067	0.04175030195616106	1	0.8792486787034492	0.47671173557492913	0.2462714477144151	0.1260522285916801	0.08488972182811964	0.05870089580523975	0.033430899171470144	1	0.853414995017743	0.30744767552674	0.1061380487388756	0.04075386349896286	0.03039754949652572	0.025699163835868417	0.017673746799508786	1	0.8678643214405145	0.4894084555677999	0.27788223742710877	0.18168476512216414	0.14979052812605897	0.10884920547013986	0.07205566930149682	1	0.7867810535451649	0.3276952193105603	0.18290424075339848	0.12965577068939182	0.10470700131235505	0.06528148586149447	0.03338064746694461	1	0.7663891132304851	0.27836448710689116	0.11882271998709965	0.07167401581985908	0.06647971685336909	0.04774519050505916	0.032092863786666245	1	0.8356732585609883	0.3634364374156523	0.24757151501001778	0.14344477527458058	0.09762855472802455	0.07433482003002517	0.03875180108417469	1	0.8352585068503423	0.395459004028274	0.25515875364419216	0.17966645481811816	0.12108583661793008	0.09992763519048344	0.0712713421021071	1	0.9795746260932445	0.7244809086644611	0.41938451154170747	0.24604126143623148	0.11457933264141193	0.06792177351769421	0.03225541173760477
HPS5	2	HPS5_2	+304.207DIQDVAVC+57.021R, +304.207SQLDHGTYNDLISQLEELILK+304.207, +304.207RDSLGNEESVDK+304.207, +304.207LNQDVLLVNESK+304.207, +304.207LSYSNSPSVWDTFIEGLK+304.207, +304.207SEPQYDHTAGSSQSLSFPK+304.207, +304.207NELFC+57.021LHLNGK+304.207, +304.207GK+304.207PEQMYVSSEHK+304.207, +304.207YFFLLNLK+304.207, +304.207EFTSQQEEDLPDQC+57.021C+57.021GSHGNEDNVSHAPVM+15.995FETDK+304.207, +304.207EFTSQQEEDLPDQC+57.021C+57.021GSHGNEDNVSHAPVMFETDK+304.207, +304.207STRPAPQESLNGSLSDGPSPINVENVALLLAK+304.207, +304.207SSFLESLLQPESLR, +304.207ERDGEYGAC+57.021FFPGR	modularity > 0	1	0.8502046908946821	0.278943247394489	0.12561351325082235	0.04281140828289863	0.02529005441562367	0.02139516275550935	0.01225805217431351	1	0.8165113909951788	0.2330038677619819	0.1071722655584351	0.0488422809629662	0.046532308749656456	0.016453978019169636	0.01228204163622484	1	1.0683461079948862	0.36765113760872353	0.0899498257222831	0.043328899586241476	0.0338826717638408	0.02363600943738575	0.015972764410731706	1	0.8373614986996644	0.3703424731584793	0.1408292290093127	0.05304889956806423	0.037110593069177196	0.029184934361797546	0.02475485230950801	1	1.018486984407757	0.4197099488489931	0.11982195154775706	0.05972911220485184	0.04519722658842798	0.03193274534225593	0.019786783771339668	1	0.8728336927843284	0.415963348133259	0.15495859766275066	0.07752970681568018	0.059940252772651734	0.061789593953653445	0.04084605334538066	1	0.8715916295276256	0.3788180030822407	0.11790384477771809	0.05171040836137076	0.04087115927355799	0.03179654448411848	0.02018189850695421	1	0.8626594038146365	0.2946155452414925	0.10832376665020617	0.054124438996629075	0.031867036743161055	0.017102330494604766	0.0124234781710525	1	0.7671922642303556	0.30701052026345466	0.09135484165403084	0.04838786886864247	0.034155242106698486	0.02724536521587477	0.019723626480959062	1	0.9350782822097596	0.25966540618995676	0.09116118856154687	0.06239939251875387	0.05308608323097773	0.03480262072876449	0.02157397999706088	1	0.8665519266886744	0.30307341464010373	0.10869098502842503	0.06042350798670512	0.043350048201078885	0.037555834374774603	0.025390789214727497	1	0.8913689526055822	0.3558511746929725	0.10240906358769365	0.061774226981147234	0.03048865044123128	0.061889260385996035	0.02018391039575316	1	0.8455638949168746	0.5201246757932447	0.23078944281914818	0.12814399950141142	0.1054219036888998	0.06434293672147716	0.04397299245074503	1	0.8313238244321787	0.2846791232634633	0.09399488239902577	0.04845284934738924	0.03668871365356167	0.027676358781036456	0.01804219105060288	1	0.8457277733185244	0.35473058311974837	0.12724452635576616	0.05267429134906849	0.03408156228127248	0.03272759734551381	0.017291822278198254	1	0.8661343155906602	0.3148069042365024	0.1008110749544969	0.03517837987420738	0.025506886132192527	0.0171112071097311	0.009179554806834694	1	0.8300695216863735	0.40912796095977283	0.15366708736318707	0.08703213684965294	0.06791745027792502	0.0417147194473252	0.03321203392673342	1	0.8167681197791102	0.37569179064005903	0.16939006688372102	0.18621249586281233	0.12842812004647727	0.08187193727787488	0.0402951845883213	1	0.7454994989780452	0.2607112093933319	0.09474474713274723	0.04334545000488727	0.045497876921258965	0.022471627640285728	0.013843492353167878	1	0.7505691105313579	0.22264812553186988	0.08934125998741027	0.04968054806770912	0.0419180758863837	0.02678673913949059	0.019178013367730035	1	0.8648305363842327	0.31700235386801323	0.1640060048639113	0.08935893873107392	0.06987365988386468	0.046274363346049924	0.029419606987969176	1	0.8780063810334177	0.4378555606525169	0.13729457061543543	0.08804661104160685	0.07675610670129895	0.05887682888576328	0.03216341000596127
HPS5	3	HPS5_3	+304.207FEPLDSAC+57.021SSR, +304.207M+15.995WEVNFDGEVISTHQFK+304.207, +304.207SSISSHESFSILDSGIYR, +304.207LPADFITK+304.207, +304.207SPSPLVSLQAVK+304.207, +304.207EVTSPPPEEDRFQELK+304.207, +304.207VFVGDHAGK+304.207, +304.207VSHLSLISVER, +304.207DFSGVSDTDNSSM+15.995K+304.207, +304.207DGEYGAC+57.021FFPGR	modularity > 0	1	0.8861475856021254	0.4359139802710635	0.28348051433689697	0.16385752480693544	0.12015944427083887	0.05180850909718667	0.03963722694006395	1	0.8702121801001715	0.42246685942748524	0.2895156492439981	0.18417272549541833	0.1254448967326252	0.06401431281159488	0.049479756925066835	1	1.0550463108202648	0.4763944954442014	0.2388975813515066	0.19051424907575634	0.1599553186440565	0.1258249803381577	0.09019398163857191	1	0.9026572242089805	0.5657410657360374	0.34964476104573244	0.19722146679432112	0.13660387212117375	0.10360230214369036	0.10417049335683518	1	0.9419622277617551	0.48717581071849614	0.18145470125808397	0.09133585298237747	0.09275310611321114	0.06629173552804894	0.032427607478484326	1	0.9030625001883665	0.5597017385456188	0.3509175057569443	0.25454703051811717	0.19952146275974345	0.12757676627846193	0.08522082870446658	1	0.9305275720432389	0.5439629061765482	0.3279530819169414	0.2086164577841585	0.14183969809023741	0.08682374381989776	0.04847436946786395	1	0.9530409069954423	0.4815106423692453	0.35062531289123505	0.24873176678025774	0.2436433875371591	0.1258741127911637	0.04601009422561695	1	0.7949534878942609	0.46827193219124874	0.28560652718753715	0.1975622462010628	0.11754365612677484	0.09871746549814468	0.05137427458574763	1	0.89799852951108206	0.4518801615243742	0.24478024218458644	0.17555805946419034	0.12364830339453785	0.11562581731415246	0.07917315976116705	1	0.8297147899856357	0.30392896034682493	0.14654182725673268	0.1370151043804039	0.12142663134954365	0.06996973626773074	0.023541939059480845	1	0.9104551457221722	0.4910804143859064	0.2297145970806573	0.21373540088841111	0.03273739048667567	0.13577301614703144	0.04261637913160252	1	0.8607798890057582	0.45873074469671044	0.22082256191605865	0.1565246878060819	0.10347103703490867	0.05768350921082164	0.04777695710801701	1	0.9134623367543375	0.41071173171351366	0.24912162564563553	0.1960686234956187	0.16404988572615567	0.10315736116888799	0.05228740898696187	1	0.8921460058066515	0.488731033831298	0.30884994143751443	0.16810507354958565	0.14515938438499812	0.10388483745283629	0.0683206833505305	1	0.8784054363808439	0.4831114999037995	0.24392478726708727	0.16817233436734239	0.12201066183975252	0.09128100564274146	0.04874130427211238	1	0.944411140141103	0.5833189688368146	0.37897006753691553	0.23721129587351653	0.192998033605383	0.0983233207564433	0.11231356490442498	1	0.8133659705738768	0.3874376086990961	0.21795159276890633	0.15855183892219088	0.1087202444152647	0.07683412106703584	0.04772310565108649	1	0.8279861589533303	0.4220833328428488	0.28835408905300747	0.17614770041764327	0.18746920921835145	0.11301170742894102	0.10255570173498427	1	0.8233948958102546	0.36359589989673924	0.27364098548882176	0.20555546274973285	0.22079557899584296	0.18674955145381378	0.08305522371368944	1	0.9168013896190246	0.4589663676553313	0.36068039440710237	0.2811862323091594	0.21691184819707726	0.1798781490374677	0.06893148171120754	1	1.0042243577053305	0.6924516469735567	0.35550955758196345	0.29220015436386554	0.3045649433348836	0.1920978281715181	0.10777725672483321
ETV3	1	ETV3_1	+304.207DPDEVAR, +304.207PEGGGGYQFPDWAYK+304.207, +304.207PQM+15.995NYDK+304.207, +304.207VEPASEK+304.207, +304.207PGM+15.995YPDPHSPFAVSPIPGR, +304.207NAIGGGGIGHQK+304.207	modularity > 0	1	0.9181825231048848	0.6353332526584518	0.34057609938694566	0.10257519181419436	0.07213413036695822	0.06715571913137151	0.04053230722450894	1	0.7939206854293316	0.7352260347064739	0.2973793716383916	0.19530527906790934	0.1778197597581169	0.07607075644589742	0.10193738977560109	1	1.0615643799102983	0.42246420714731714	0.24002802132728362	0.12067571588267813	0.10279508067897997	0.09488385014540027	0.09040628410534206	1	0.9172913032822384	0.7740446788845596	0.608502612851408	0.3194689831883747	0.20699358595142062	0.15332677098210426	0.16890497009759195	1	0.6441822556094832	0.3906995438389895	0.2809726752971021	0.18736633775815204	0.1275794387250233	0.10078865745963611	0.07976806257161553	1	0.8469052243859713	0.5882220846402052	0.26207467764756265	0.09174348540230999	0.060122667011715814	0.073989950432365	0.06999015116537931	1	0.8464371637960173	0.5498555028896402	0.24317865923232582	0.20233732096910745	0.15480710276571846	0.15128576576677408	0.1279474415942978	1	0.8677513368275247	0.6475624388765011	0.515791941105795	0.6046844445548446	0.6938071637562533	0.6275750677379698	0.5098871779042479	1	0.7041793968526632	0.8084918713919658	0.3474917470965537	0.12632065191371633	0.06152306504777419	0.051912666286984446	0.0432707293922905	1	0.852315472805613	0.5119218582424813	0.22455967121350445	0.09160811766457962	0.06561168040193067	0.044691815245627486	0.049860489866255554	1	0.7598315302305801	0.4629593235388727	0.29910841055212195	0.0918850338288568	0.06997984997269592	0.049658387499975226	0.05713983477054105	1	0.5814304152206464	0.30602911055295884	0.1817194154782951	0.1528441857474553	0.15433974620844557	0.11305076707259284	0.07012423944554248	1	0.5175934238002527	0.22942398380455614	0.1152029490259688	0.06792668166037938	0.04944941276318442	0.04138559494081615	0.03689869350802967	1	0.9422484659439296	0.6073589584710951	0.28221891633153684	0.10926183954760692	0.07777172725867026	0.06754452944680597	0.07120502191964595	1	0.8389531336749666	0.5456730932490755	0.30052253155853126	0.10398566553009289	0.05757138573199942	0.05993619426602992	0.06822505639194255	1	0.727293756008852	0.6023547208475872	0.29189027621553726	0.10387130025274117	0.06963928405241936	0.05085982101671238	0.048100985731726706	1	0.7685959672406046	0.5367664351120819	0.32033002543864797	0.1914212096371977	0.13174175720412057	0.11253134272026168	0.09937977059137758	1	0.5106050618298967	0.2682629318157717	0.08835613272899183	0.03544419641286006	0.030380538216211932	0.027049258410090593	0.024639667549158664	1	0.4718173607182604	0.24089109396562455	0.184349894599236	0.09802520526412732	0.10335952216769627	0.07464535889720504	0.09362349860179497	1	0.8761980559317984	0.6696140103849112	0.5661788394381342	0.6956877455838679	0.689101990564764	0.4467830265028756	0.33661612391564616	1	0.6484171807132939	0.3324888268461192	0.21988393510537732	0.11790422135135584	0.08952639405679827	0.06794574032241117	0.07923857802836214	1	0.8821652694587773	0.4114069337794645	0.2868367533725757	0.14100946310751325	0.12057837492683215	0.0697652995733702	0.06675525974695745
ETV3	2	ETV3_2	+304.207TELSELEDGSAADWR, +304.207PAAPPIWPSVPISTPSGEPLEVTEDSEDRPGK+304.207, +304.207EEHTQEEGTVPSR, +304.207EPSAPEK+304.207, +304.207PGMYPDPHSPFAVSPIPGR, +304.207WNDDPEAR	modularity > 0	1	0.8154240564422632	0.5651720982996932	0.2794993056003921	0.09044799761062312	0.09325103109913445	0.055773591611755706	0.08044505175584585	1	0.6120078939453736	0.2842011563263685	0.21830756768685178	0.15426457373850153	0.12112058159832775	0.10087460359683927	0.09812773535116595	1	1.0197132960028095	0.32391652950395367	0.19374110995691052	0.1546808917814184	0.1380950534859292	0.13159413092624953	0.08719849679468772	1	0.7211479716257901	0.541219318379576	0.4239801793960708	0.2661635515381972	0.2163859969764305	0.20428146220699298	0.16046209999391048	1	0.618927901937435	0.3032430382850166	0.21904104362849894	0.17935870130970608	0.15257680513056288	0.1631783404258694	0.12278046731330272	1	0.8085981988601577	0.6572987900793623	0.4047108225179965	0.17433442588949408	0.10178332681469818	0.10860032088027434	0.08335856977884566	1	0.7202598811948703	0.44792531098424315	0.19534894940840355	0.13657953179022622	0.15255205014163398	0.16931257203414551	0.1171278214177017	1	0.48962264342643663	0.21106308860972367	0.16921349534614633	0.08279805014493147	0.05775950859653907	0.0781692377921479	0.047304523755465386	1	0.8525329574836301	0.7524861544614966	0.4473209495726001	0.14094478332910193	0.07769228823282834	0.13740312997724038	0.15230973268990752	1	0.6818423319006114	0.4543725522282808	0.2061285509612483	0.15268704461523866	0.1802763646308328	0.11337231981590583	0.07929899098845777	1	0.7020378262532987	0.4880248267424494	0.30601281194612984	0.12702715301730508	0.1046642372513036	0.09291621290816628	0.08400703678918575	1	0.6940262275812199	0.4681300981568428	0.42179052342478	0.39340189930428593	0.11887660076763215	0.27299589223842435	0.09010245412229254	1	0.6742165745817832	0.4487134367527753	0.30947267653226307	0.20718379196198772	0.2114043396112617	0.1775358537753474	0.14001719677131363	1	0.7855361613945661	0.5502338070633187	0.2968711324327435	0.12197384638595184	0.08275473274046746	0.06435620434668018	0.05067962249855776	1	0.8441774592170606	0.5853126829432785	0.30968575764686684	0.12963859613585302	0.09396559512505223	0.12917134271838013	0.10715277139928649	1	0.648507286277198	0.5234697922367271	0.26299853757124425	0.10354997067736858	0.08312585719862993	0.07529695041692559	0.06246212323703301	1	0.7083710358743927	0.5267343966517719	0.319608737967187	0.22814369186877695	0.2749926344576295	0.2771832992208274	0.2842612949272127	1	0.6021127720536703	0.4206378768659717	0.23694757083362758	0.16978056340198505	0.12440949099453652	0.12258937712041686	0.08865541651783566	1	0.39081324555376945	0.22185365177275776	0.14661342163421254	0.12709297385369012	0.10300719576235465	0.06616995500266508	0.05556312650887081	1	0.5475705270761078	0.2497717766674096	0.10386478094611874	0.09289561224596357	0.12555107259275683	0.11450228160591318	0.12971238017532358	1	0.5346188204245652	0.2923513132102662	0.23945352451218546	0.16860736016397934	0.1598451986817889	0.126062339882198	0.0732579867006185	1	0.5636732433977907	0.2864569351644432	0.17091485220697664	0.13758126131406595	0.12285894849099607	0.118845957301763	0.12443735999335574
TRIM9	1	TRIM9_1	+304.207AAGSGVSDYDYLDLDK+304.207, +304.207ENDPSGFLQISDALIR, +304.207SLILDDR, +304.207VLEGVIDR, +304.207MPVC+57.021YQC+57.021LEEGK+304.207, +304.207ASSPVPATPILQLEEC+57.021C+57.021THNNSATLSWK+304.207, +304.207M+15.995PVC+57.021YQC+57.021LEEGK+304.207, +304.207DQISHC+57.021TVK+304.207, +304.207EFLVQLR, +304.207QTTGLM+15.995EYC+57.021LEVIK+304.207	modularity > 0	1	0.912336059301783	0.7737021857723257	0.5508126879342885	0.3805181708310627	0.23212516858229015	0.21044660384438546	0.2205145562408447	1	0.9165172940048932	0.5729743475978473	0.13168399263408354	0.05596745913490811	0.05052611277008334	0.030602917840274736	0.02225497580421346	1	1.0575797248921532	0.731212567117371	0.12763295139552305	0.06526768410184303	0.05639017842154652	0.04832421653979278	0.03792690426834364	1	0.9500182278385205	0.6922804269153392	0.12584541857803713	0.050711609487848947	0.044240237639525684	0.047403887822746835	0.02786243138184119	1	0.6511613212050955	0.7629357681135933	0.173038148437076	0.06545890270861135	0.05436953357864061	0.045971125098216874	0.02725831666937227	1	0.9714122137782328	0.7182697988715481	0.12607934690371844	0.0533735992601743	0.04364788032853284	0.038880800916138644	0.02535955318285465	1	0.9776212194178565	0.7290523044036012	0.10138171361431059	0.038013453923165325	0.04027025678002183	0.03434753776995048	0.01986967560344952	1	0.9723267553530088	0.8859277305600775	0.6267327061657082	0.42729173220979755	0.26002276665424395	0.24166441316027987	0.139670089131928	1	0.9191313668316131	0.7441219460062076	0.18992182957060438	0.09341758359402405	0.06942842164838217	0.0483310489799909	0.036975351101075186	1	0.9610564701840542	0.7894274341204159	0.43513889203641387	0.3107381512276992	0.250789155271558	0.18076394462384274	0.10299936839607259	1	0.9001170654771474	0.7604916103175532	0.5970074523304898	0.37727948578873527	0.32086422318359337	0.2226946520032958	0.16820748799833535	1	0.8984792542750856	0.6874759994880082	0.22508208718483458	0.19023965218118571	0.10220758630282423	0.18287433810509596	0.0776368124125508	1	0.8672979105127373	0.677800814872529	0.25851132549193995	0.10437200477751866	0.06520892510417944	0.06093683528918384	0.041702912530695226	1	1.1559786394704608	0.8279135842337073	0.45635296306037276	0.37304331457059764	0.3536055618279182	0.22739275863009906	0.1056920912780591	1	0.9386309707351067	0.7016898758827097	0.16630223867401722	0.06590955665385624	0.037445327279735784	0.036330640553371284	0.025396191853426103	1	0.8943456656881046	0.6806548896799237	0.3767523862637339	0.23332771467148303	0.1699606781107728	0.09015674191740401	0.060339981810159024	1	0.9578803938521	0.7508969715494356	0.17976212337668046	0.09005119968739939	0.06961540282490021	0.050963104390407056	0.036662177490172886	1	0.9169117672190353	0.5466472346988689	0.05939703337789066	0.028702062708992337	0.027678893783001583	0.030726609446124584	0.01877379581499998	1	0.8883594183186927	0.6361972192480398	0.10482503095011626	0.04124118977376392	0.037735214559832954	0.021348700823501637	0.015688094887663234	1	0.8930687806340268	0.5815283777357546	0.12779747162391292	0.06164196604273924	0.04181567442482747	0.0361222967737103	0.025713219817398558	1	0.9639668804238483	0.7006700633355257	0.16910058998398933	0.10636729593099786	0.06756424013926329	0.052588561507255265	0.007975294623073927	1	0.9785577328408961	0.7387358477291897	0.15554041759125212	0.07257763778141696	0.06130639219666874	0.04886621894445477	0.03669523811842928
TRIM9	2	TRIM9_2	+304.207SQLSQALNGLSDR, +304.207MTTDFDLSLDNSPLLQSIHQLDFVQVK+304.207, +304.207YDNHPDPAFGVAR, +304.207VHLTEDQWGK+304.207, +304.207GIHYWELTVDR, +304.207NILVQTPESESPQSHR, +304.207NVQVTLHTGLPVPDFYSSR, +304.207M+15.995TTDFDLSLDNSPLLQSIHQLDFVQVK+304.207	modularity > 0	1	0.6092117362989926	0.6986130385819166	0.7520290782544001	0	0	0	0	1	0.8863045326540846	0.5646293841161615	0.2647773584170177	0.1614860874933295	0.14104636939879564	0.07486284582481012	0.06715810599838803	1	1.000799011930834	0.7799759841593769	0.33476033537434613	0.23344701165421416	0.21357542814322272	0.16462656505270823	0.1182072970539851	1	0.8439580267180523	0.5426782401474234	0.16127814361286608	0.05424774887763931	0.024067898777939675	0.020683955825115806	0	1	0.9557067239573565	0.7612119223599997	0.2711398487716986	0.17243844476597814	0.12265305864699283	0.08424104465343016	0.07122599259716698	NA	NA	NA	NA	NA	NA	NA	NA	1	0.9364587247919545	0.7436849831608605	0.22597343457800273	0.13734570176679545	0.10033493425841312	0.07916340256860863	0.050719303924994075	1	0.9360694099604717	0.6865600798450845	0.5725049343616807	0.3963035248710761	0.2931175222614098	0.2605306522905437	0.23127642652723873	1	0.9065984908744189	0.7121041760780398	0.2795786387102034	0.19651969631684327	0.1599164400195561	0.11510555994045388	0.10093958338477708	NA	NA	NA	NA	NA	NA	NA	NA	1	1.021987032097678	1.1203396697178458	0.7873599828685607	0.6279507272720948	0.5371781873231674	0.222635874229714	0.22161854581868004	NA	NA	NA	NA	NA	NA	NA	NA	1	0.808644324238122	0.9641945852562706	0.8532476925338623	0.38664960088828587	0.32774352100642673	0.310930651018307	0.18969848869684822	NA	NA	NA	NA	NA	NA	NA	NA	1	0.8895958163048803	0.7220438565679257	0.3071742922924299	0.24609521889898492	0.1732896886772381	0.1302763494697706	0.0881762493100492	1	0.9107598751132849	0.769822978101771	0.5806770378097522	0.3376253034737918	0.2456150504733239	0.20226766614184005	0.08585247577800842	NA	NA	NA	NA	NA	NA	NA	NA	1	0.9198990089164589	0.7964365038822128	0.23013793747258154	0.1316381548349103	0.0619245233943459	0.06498551400858249	0.03258960284070586	1	0.8830903629298613	0.6786050027278843	0.18033753147682482	0.07172607495529865	0.06044047292056731	0.0399657358831424	0.02967187600369406	1	0.8912474375317194	0.5591867136352168	0.20820092241032365	0.12016544125293979	0.11340405671166863	0.0854162350934107	0.0809249480661842	NA	NA	NA	NA	NA	NA	NA	NA	1	0.9621850391581416	0.7734820125051679	0.22840207364064027	0.16225326617395006	0.11650255216832144	0.09961636059437394	0.07380677464127143
UFD1	1	UFD1_1	+304.207AVSIIEC+57.021DMNVDFDAPLGYK+304.207, +304.207VEEDEAGGR, +304.207NFAC+57.021LTTGDVIAINYNEK+304.207, +304.207FQPQSPDFLDITNPK+304.207, +304.207QVQHEESTEGEADHSGYAGELGFR, +304.207K+304.207VEEDEAGGR, +304.207IIMPPSALDQLSR, +304.207IIM+15.995PPSALDQLSR, +304.207C+57.021FSVSMLAGPNDR, +304.207VMETK+304.207PDK+304.207, +304.207FVAFSGEGQSLR, +304.207GIPNYEFK+304.207, +304.207AVLENALR, +304.207MFDHPIPR, +304.207M+15.995FDHPIPR, +304.207FDHPIPR, +304.207LNITYPM+15.995LFK+304.207, +304.207LNITYPMLFK+304.207, +304.207C+57.021FSVSM+15.995LAGPNDR	modularity > 0	1	0.9435984044172973	0.869409783560821	0.797237500628223	0.621465886671666	0.48513173697059325	0.3135028902373917	0.10448401935026867	1	0.948040836543035	0.832448487949955	0.7811787940652519	0.6463974388432548	0.4963242552466832	0.3239292690550215	0.1133590080320497	1	1.060316130938011	0.9486451442833324	0.8609796377769869	0.746037699876321	0.5836346275657522	0.3878966247914128	0.15749085497323764	1	0.9373218515019691	0.8293057725912664	0.8345729080447456	0.7633968013318089	0.5943939521965245	0.3691118928857631	0.12544337009947554	1	0.9994962392476185	0.9639185562881184	0.8596638330484637	0.7555803475429058	0.5996767065554407	0.4311343131804356	0.19525201195030184	1	0.9954202027353244	0.9072421701482412	0.851626584652629	0.7470105543995427	0.602094637499035	0.3886122277534566	0.13724141840978468	1	0.98355832081048	0.9227161387253348	0.828047388876087	0.7501954029418229	0.5932786280773694	0.371085708835192	0.10851952499867097	1	0.9819701894647892	0.8654463588155623	0.8336748364370336	0.7162667017656521	0.5298005224052847	0.24143783106728559	0.09768363216781771	1	0.9538874482125868	0.8700859470516701	0.7445529397966472	0.6228046515189074	0.46771682744108306	0.3321371249728977	0.10907363195049555	1	1.0117498007538301	0.9621841574289794	0.8795985688901165	0.7237330030747618	0.564315896651786	0.35192689383091	0.12795805672412333	1	0.9787566443258686	0.9241423331558749	0.8828911624371846	0.626511610992266	0.5020602598560869	0.3471352123642431	0.16160298152501887	1	0.9901095427521422	0.8270220103221675	0.8069800915819968	0.6443212365168379	0.39523127110124784	0.3804013637226156	0.10399858715776641	1	0.943259891817812	0.8903832288170294	0.7503229439172557	0.6258932934430487	0.47792397903691997	0.33861358859189233	0.14308986752028385	1	0.9916334266793551	0.9086201868505293	0.8010460137099831	0.679592102775609	0.4964200067124733	0.35231804867867206	0.125365622171578	1	0.9199157226115651	0.8348315418334952	0.8025584950686069	0.6638008180380365	0.5362761271235692	0.35922337277226457	0.11981843451330249	1	0.9554490298625447	0.9086668169283783	0.8455214576472317	0.7189873754728177	0.516954836402015	0.34300679671876383	0.11271743208741108	1	0.993383961706229	0.8962139682330803	0.8092222239865999	0.7012585108039946	0.5141848670659478	0.32920789114398297	0.14361391067913643	1	0.9560857276557427	0.8124827799197594	0.7808150696638942	0.6406741210851288	0.530158818228516	0.35797260035951584	0.12505918027851914	1	0.9094490165830813	0.8248762418169904	0.7868930956198539	0.6915238413422615	0.5959256373497307	0.3441696147929489	0.11673557102560046	1	0.9302554286225854	0.8160559267759401	0.7342929249847316	0.5828993340587312	0.434821735612378	0.30230578127246743	0.10487399094911122	1	0.9699137968563031	0.8286379353402059	0.7821331504444651	0.6789918064291028	0.511284817918418	0.3474092327557982	0.10444452671788727	1	0.933904070063443	0.8643685674108332	0.7745277846440427	0.7014127275640888	0.586120252774982	0.368004958148367	0.1353840765132323
UFD1	2	UFD1_2	+304.207AVSIIEC+57.021DM+15.995NVDFDAPLGYK+304.207, +304.207GVEPSPSPIK+304.207, +304.207VM+15.995ETK+304.207PDK+304.207, +304.207RGIPNYEFK+304.207	modularity > 0	1	0.9385703496679102	0.9379568220997754	0.8023997587539233	0.6502324148527895	0.5455748591601332	0.3722595865639646	0.13013495844252787	1	0.9171602071879599	0.8601600500218574	0.7584432877393178	0.6496083550709054	0.50794242099381	0.32959490628552596	0.14206749840826366	1	0.9782066686777737	0.9946099266086742	0.8881849522445476	0.883504370436712	0.7382863233840614	0.5886456004751639	0.31399147315404913	1	0.9421912525658445	0.858885760980824	0.8963026934386022	0.8226254397133748	0.7032887630863485	0.5079580509631242	0.23659081028496698	1	0.902171423565753	0.9684660160731715	0.8848062080986535	0.7826180042154006	0.6467753115001135	0.4787829462056229	0.17856919865052803	1	1.052201521540966	0.8706408905043818	0.8920406340395709	0.8082224314407515	0.7118143116511111	0.4452028656435521	0.158514812701494	1	1.0300791535325182	0.9572006793918609	0.925270235518753	0.824512415573701	0.7034056679784969	0.44202071284066174	0.19808939700362097	1	0.961995039540352	0.8567131261412849	0.8553641451195227	0.81677187587347	0.6033418513429992	0.35800079351916464	0.14208382058844543	1	1.009796487581595	0.9316829520088679	0.9118775005735449	0.7842173182851881	0.6367851083977932	0.40863933658154306	0.1262935267049069	1	1.1518971888535803	0.9417528063444478	0.9984543857041066	0.8167504267913119	0.7882171043259487	0.4682295606303671	0.3069111393452267	1	0.9883157347585556	0.8803373906970134	0.8810301385329589	0.7808847456089906	0.6589653768307496	0.3977622808696034	0.14943644852495977	1	0.977780845697463	0.9780396149034363	0.8177809640792493	0.7834765739283208	0.30013280501005374	0.3683284721555918	0.08424562101258126	1	0.966375868316493	0.9507863000577541	0.8156145357954627	0.6920021341917798	0.5640310647600977	0.3806398140479689	0.14797516582342796	1	0.9184974486634706	0.982674992463909	0.7903429994193546	0.7098568315870007	0.49592737115059343	0.4046615863738381	0.09950172236912355	1	0.9487608628335729	0.877189558010917	0.8837530699375921	0.7721610371117025	0.6610670755469755	0.5459681001215009	0.28515761564383435	1	0.9810394334023833	0.9573960229878768	0.8868686578346492	0.745674636791944	0.5676092331329863	0.38419598698132684	0.13591088995501455	1	0.8517407612703614	0.8779250049768638	0.7532902028574489	0.7534821777462651	0.580716332772796	0.461120458934523	0.18705107123388814	1	0.9491985760686026	0.8265367284519496	0.7586216188310405	0.6802169229521472	0.6093291497142098	0.4083707182991948	0.14122085199777187	1	0.9369834664022332	0.8713433289600843	0.8013324694833109	0.7014744481941527	0.6489599345708035	0.3789517275736462	0.11481277839222986	1	0.9045126730300745	0.8847858634129739	0.7925423335739071	0.6495196600576644	0.5218409504944239	0.34492077508176794	0.11425755780846034	1	1.0703074232171073	0.8986112185219238	0.8890749958987936	0.8324235366489666	0.6510020711549201	0.3792280409485067	0.10784882806007913	1	0.9108595509753592	0.8964296469633581	0.8245298056528007	0.8040115291677925	0.6489371168943138	0.4299170616256246	0.12118494104245368
ESCO2	1	ESCO2_1	+304.207DQLIIDAGQK+304.207, +304.207VLSEPIGPESPSSTEC+57.021PR, +304.207K+304.207VEDVQELVDNELGFQQVVPK+304.207, +304.207AWQC+57.021SDVPEPAVC+57.021GISR, +304.207VVAEFWDGK+304.207, +304.207SLGEEQFSVGSVNFM+15.995K+304.207, +304.207TFLFISDEK+304.207, +304.207IVLVLPHDPSFAIK+304.207, +304.207NEAFSSEDSLGENK+304.207	modularity > 0	1	0.7499543509257485	0.29286117146557855	0.10665021646140496	0.07057179992518775	0.0695689188387948	0.0313956453596347	0.019594468760578194	1	0.7182827639870608	0.3361109372018357	0.13944972331260727	0.07840568413831009	0.06604024450138268	0.025314469273983856	0.01960464619554071	1	1.0940351839448654	0.3274256011420749	0.048585939958930666	0.03571415031155732	0.03237548622479242	0.021464272521421534	0.013480937028564127	1	0.7763787022005603	0.37105823464254045	0.09647666195409178	0.06160095384429426	0.049695176975212495	0.036129692896808945	0.021274466711867036	1	0.8477242873381664	0.27683455113250566	0.06608072120027353	0.050849924266209844	0.04328643148449564	0.03013758756196524	0.019446836724526368	1	0.8083378881160743	0.3992771021100115	0.17497822514072117	0.1199556854420045	0.08650673166810686	0.056502576991179776	0.03703704368370136	1	0.7177391346054016	0.21841884429963518	0.07333525842937497	0.060730649678860896	0.04694593403320245	0.02176664457579389	0.019044452490552106	1	0.8137878187096592	0.3551189787701953	0.1021974709489297	0.06027533979878831	0.0405325160491214	0.034263097112749455	0.02111304442879247	1	0.646189203924774	0.2156606602947136	0.03976875741424887	0.03925457396704615	0.031167156770286985	0.021981537296431944	0.01556801086768568	1	0.7558999722505368	0.2847356821410515	0.0803128704332408	0.057236302441021486	0.04740606111101579	0.03218273055050906	0.021318561404257887	1	0.8054943236360402	0.35789488715540374	0.06928135127050172	0.035104665396316306	0.024593546580404545	0.01802441235388147	0.01566662257703971	1	0.7567327258839818	0.2997066281715735	0.034371303230539246	0.031292246644834217	0.01758255184838944	0.05918718927624335	0.009173190855942788	1	0.7414781378652564	0.30244583285763765	0.0742757648480462	0.05672552943795395	0.04512346548446424	0.03404840822040125	0.024145529885393056	1	0.8037007927976477	0.3470621006842637	0.08213616291230207	0.05655310387050266	0.0439415574172109	0.028019205408762297	0.01639189655218213	1	0.6854227405608317	0.29962094735575856	0.08717378179327984	0.06066482863152945	0.044564872490393384	0.030112288896392805	0.01884298929871426	1	0.750062072708903	0.3969116792019297	0.12890338418138983	0.07973874410398148	0.06197093127950191	0.02979647033124766	0.020801304216592882	1	0.7627676265573482	0.3141402179730876	0.09810424835425298	0.050239762064830384	0.04030383810693086	0.03831816595844262	0.028188710268063938	1	0.7323196085096609	0.2890919536685743	0.11024035994166753	0.07397719562253073	0.07438315368353	0.045461244407703785	0.029987058252029818	1	0.7364258182210218	0.40785099651832585	0.1164013486199808	0.04179991989930943	0.04054215410877431	0.020240452265802653	0.012794508239654426	1	0.7478919184103403	0.32902050127204363	0.04645278325885242	0.019419821164639167	0.02052077329774341	0.014934304309421713	0.010150473019850429	1	0.7423193855290335	0.2550422720318577	0.09992771566084786	0.06565301342366983	0.03584956805643782	0.023347321436405874	0.014532587118142098	1	0.8246558307085884	0.38943737780748966	0.14329921075455138	0.11076794676679905	0.08837165712422783	0.05864663704054107	0.03303992059465246
ESCO2	2	ESCO2_2	+304.207SEVIEDSDVETVSEK+304.207, +304.207SLGEEQFSVGSVNFMK+304.207, +304.207SSLENEPSLGR, +304.207HC+57.021FYQNSDK+304.207, +304.207WYLNPLER, +304.207C+57.021LVLEEK+304.207, +304.207C+57.021DSLLHFTENLFPSPNK+304.207	modularity > 0	1	0.7955733701136388	0.40194050171964396	0.25618179104178257	0.23619033976369028	0.17575203986495527	0.08610905156130537	0.05380869032233881	1	0.8522830450579109	0.5903398761850073	0.37144733163418975	0.2536113969100257	0.2112330058545905	0.12017842566970137	0.09903444608447197	1	1.1002536677104533	0.39155672857221696	0.10231144042692362	0.07777083359662659	0.06885562055958819	0.05894534233419463	0.04056651767824565	1	0.8002398525697844	0.43504463940089705	0.22727666458700102	0.16753952890428184	0.14570377953747618	0.12455231143115696	0.07410740072642615	1	0.9031455106920282	0.36789063043751524	0.16845634810738463	0.13970930330452386	0.11086117196200314	0.08305988921401555	0.04567835622130658	1	0.8355620834022344	0.5460294355568059	0.30833207254315337	0.1945163292624254	0.15164692024405999	0.14424801323220612	0.08242593229283753	1	0.7635148248292756	0.4268680550218524	0.26121140593525877	0.19702428390401164	0.14917465330440244	0.13417618230422163	0.07919817955039539	1	0.854035149056159	0.527852886965141	0.3511891579653117	0.26160490979532053	0.189102483294859	0.12962050617716758	0.08452312880001728	1	0.7118507504878029	0.34171169469351503	0.15570050751848155	0.13111313491501772	0.10186826939839766	0.0912972535747824	0.0824939532800816	1	0.8055988739010329	0.3307651391573344	0.18222828559055945	0.1265522498958839	0.11413707062930784	0.07933280517908148	0.06066334660337057	1	0.7958446730109384	0.38132782366505974	0.12063552406182705	0.09762717921440378	0.07637110816215548	0.052969263659225295	0.030765638411857917	1	0.8122067884788499	0.4746352457221566	0.2454999367113119	0.18921782509194152	0.08337690342946426	0.14803747367751732	0.0495354277905882	1	0.7658899206143412	0.3419741906373701	0.13878469208636246	0.09404928646394646	0.08955218834873266	0.08154381228132217	0.07324142181934616	1	0.8224872422142323	0.4181380438184767	0.1781936063926841	0.1291562844503991	0.09921953404327043	0.07058596664628086	0.03689790683404221	1	0.7286990672680057	0.34860670200302	0.14090067885568047	0.10405012751852875	0.08641400716181723	0.07054251283175864	0.03378488877146945	1	0.773103199411706	0.4708540358576232	0.27353208644613086	0.22008824086300677	0.205335926892967	0.1570032116596983	0.11933327779459187	1	0.771076979213625	0.41312489154082327	0.21433087929026595	0.1578155363883976	0.11172571529582456	0.10859165274305065	0.0753050444755669	1	0.6762466799565324	0.26616763973945984	0.11609355036407298	0.10154984392225518	0.08520578724914869	0.06868061651524282	0.05614804373122935	1	0.7221065666279703	0.47990674621142837	0.19720252688908757	0.1370078671808846	0.11454246528225398	0.09238683531396347	0.07114639975631845	1	0.779246039245607	0.3962364414903399	0.19062394425255097	0.13873961273318974	0.09300001279974202	0.05815584502091085	0.03946237889746601	1	0.7996384287975119	0.44782613880405203	0.2830192624871781	0.18649832068981945	0.15375139143840444	0.09918895352116709	0.054606750370441735	1	0.8928842815055448	0.5678157684339649	0.2933101209283852	0.26553895913267705	0.21294352302607478	0.22950110292152617	0.16212653644995237
PANK1	1	PANK1_1	+304.207DITAEEEQEEVENLK+304.207, +304.207GDSTNVDK+304.207, +304.207DVHLELK+304.207, +304.207FIQMGSEK+304.207, +304.207M+15.995C+57.021ALNENIDR, +304.207GPVGGSDAAPQR, +304.207LVYFEPK+304.207, +304.207YLTSNTAYGK+304.207, +304.207MC+57.021ALNENIDR, +304.207MIADLQLHK+304.207, +304.207FIQM+15.995GSEK+304.207	modularity > 0	1	1.029943762177587	0.9356869050811856	0.9100981882272251	0.5748973279966119	0.26233353667942866	0.08988287759517755	0.031736958714841605	1	0.89627747568519045	0.9108028224507203	0.7919024742497509	0.5967537278913686	0.2888528426615002	0.15612060352636803	0.11176555143135834	1	0.9728994356099671	0.9403175312808018	0.827796891482737	0.4627599638493566	0.18723657040273492	0.10202571420407708	0.06927503110399294	1	0.9373463991082067	0.8874294081174761	0.8709973893425238	0.9156176408611933	0.6470044714410594	0.27225900422062055	0.09198341229244551	1	1.0998851988614258	1.0680340638985235	0.9819155119728701	0.7957281967820404	0.5135156344731058	0.1701157894964885	0.03932736684377181	1	0.9481931733720866	0.9129567643794997	0.8301983762109857	0.6385595133457729	0.38237987940085294	0.1392348271788331	0.05630660020028708	1	1.023229610000252	0.9694249353552946	0.8871676462014002	0.5951230776986162	0.2885870466689487	0.08017137079728832	0.051503291171743786	1	0.9953726282060434	0.8797254614469363	0.8535477943174761	0.6401383478679693	0.28992232950694546	0.13546303344504693	0.07835071176897992	1	1.0065281645545776	0.9674846232133945	0.8550805181309857	0.5765177489117355	0.2924034726886081	0.11652746641779324	0.06051038246331076	1	1.0669293195348568	0.9718212889904178	0.8935558960317765	0.4943194248642978	0.16138928082685777	0.0704577756648737	0.06695849809945877	1	0.9269776569657764	0.8579220708940009	0.8144243006812987	0.7140601360770905	0.438538552746123	0.12134410460483715	0.03171782784953955	1	0.9351319839490219	0.8325301832035916	0.768415337434017	0.5287567387352143	0.2013624185395759	0.13816177985195208	0.04333457688721637	1	0.9596209222343067	0.9820787824142413	0.7898144343676992	0.45606598032053264	0.18908287981448413	0.07457391945766453	0.05523850760073896	1	1.0817506224120201	0.9591251560781585	0.9020838807321769	0.7013369251029559	0.40151066879061903	0.10248520575825269	0.03496283410884465	1	0.9594979895717385	0.8361632429235966	0.7704554523964077	0.5320204740891	0.18163654809889235	0.07871390087854568	0.05709880945699152	1	0.9865914624137342	0.9662441257956664	0.853498593371744	0.559335995187256	0.19936146928092932	0.05651258891697005	0.052949330730382806	1	0.922570611384066	0.914803778212885	0.8309814351039571	0.6606389671164676	0.24729211392635472	0.0898082622524698	0.06998321315868015	1	0.9830129213632266	0.834259190665935	0.7870976148221259	0.6112264922608919	0.21835045861717603	0.052892249619729506	0.03800273424450135	1	0.9014596300746822	0.8689437403895772	0.8018226193054554	0.6388925227597372	0.3566289485550165	0.1138436200074837	0.08895107591412131	1	0.9629449075460439	0.8665986320010649	0.7677170120265254	0.4961640699722034	0.21038900163342128	0.1013722225154205	0.06888680466327048	1	0.9772576866370046	0.8276275530175553	0.7808242247738281	0.4763730533786413	0.20311254152350433	0.12436352589139095	0.06899150315898869	1	0.989972055652753	0.933274114788376	0.8302201798589287	0.6395428774457711	0.38339074569685705	0.15880194969322087	0.1276487041569416
PANK1	2	PANK1_2	+304.207DIYGGDYER, +304.207LPLLPELQPQPLLPQHDSPAK+304.207, +304.207LLAYAM+15.995DFWSK+304.207, +304.207M+15.995IADLQLHK+304.207, +304.207ALFLEHEGYFGAVGALLELFK+304.207, +304.207LLAYAMDFWSK+304.207	modularity > 0	1	0.9811193898070244	0.90446986594778	0.7686819860883602	0.49773961704826064	0.17247473903627963	0.036324501845115674	0.009537084820868654	1	0.9498566651423411	0.832744927872492	0.7954113942674942	0.6264130740725025	0.5147072453560942	0.21583571155647654	0.40410151410116574	1	0.9988866249303363	0.9679133763388525	0.8937063784308888	0.6500133073776444	0.37433507114482995	0.21946169600291263	0.25774176019907	1	0.9787968577596399	0.7973449336968204	0.6547372537990228	0.47811087752296355	0.34276105651367517	0.0962059179638072	0.018974847388651683	1	0.966471158535339	1.0074077430459139	0.8726020909711542	0.6872269016903776	0.4577115293873013	0.15946652102042436	0.07136794921909145	1	0.9875000357655798	0.9793199518966205	0.7933909843408304	0.5588133521982022	0.30566266799384473	0.19742747277650322	0.06893481789166517	1	1.041062726027922	1.0496563261208915	1.0023851322984423	0.82307188889871985	0.5654092858848295	0.37290154298097045	0.31391663401999154	1	1.0028994131586615	0.8743829822099108	0.8884806351528606	0.7730228405086136	0.35979951002420846	0.2759746445770048	0.07401269845446373	1	1.0022146722603569	0.9114235763079143	0.7710207935027794	0.5563787001777811	0.38738328627370594	0.16157123872418333	0.12055040835928317	1	1.0902975120467244	0.9535877506842291	0.8722209341925651	0.5664558516652952	0.3402778129591017	0.3471165988509833	0.45154959328139	1	0.976314914809813	0.9968082622109286	0.9023274379453271	0.6265302379414693	0.4556628428685816	0.16955736867501195	0.07331951744206537	1	0.9788662834177486	0.8753663597909808	0.8057453114460225	0.48882157630667994	0.13997095061387704	0.11465349892920378	0.04485580791964796	1	1.038330924049275	0.9778206200614185	0.9134936399288058	0.6298028671145626	0.3047419635318359	0.11378361794982164	0.07787946698074441	1	1.0179513279812773	0.8909032439735075	0.737017635443378	0.5659475364017019	0.31869883279009165	0.0799836375551543	0.038035538478987635	1	0.9324971301662529	0.8860406528547069	0.7907864061588886	0.6185471456943282	0.2870978437046552	0.15455915013393692	0.05799699692703209	1	1.0000201929233568	0.9260701255264444	0.8474826249438021	0.5686161461428252	0.2498586793840343	0.07706677730868382	0.05328793002522729	1	0.9573307353670278	0.939365700086969	0.8455190761677659	0.7075353430796522	0.4769425664580918	0.4614176446165643	0.5757726837270444	1	0.8764380673248935	0.813167664626742	0.8148453936853639	0.6903255041175806	0.2988226805294482	0.11901984380755677	0.05179652794757873	1	0.9397954334756072	0.8178132211378759	0.7484311410337319	0.6192674706555436	0.4287392173508805	0.12068254792920752	0.06017225486462169	1	0.9873302997357166	0.9281055107822297	0.8769053079253891	0.5326805330325438	0.2651109189276043	0.07008072127576309	0.08010376783108168	1	0.9969957116891147	0.9449665994586149	0.7852060590933917	0.4389407750815712	0.1609005823027293	0.12990682246019877	0.0890489268784857	1	0.9926291786814823	0.940215870340087	0.7760048479230723	0.6307393665956884	0.4475488810228544	0.24345484450498817	0.12819306079413334
GMEB1	1	GMEB1_1	+304.207DSEEISEDTLM+15.995FWK+304.207, +304.207DSEEISEDTLMFWK+304.207, +304.207GIADVGLM+15.995EEVVC+57.021NIQK+304.207, +304.207GIADVGLMEEVVC+57.021NIQK+304.207, +304.207LIQAPFQVTDAAVLNNVAHTFGLMDTVK+304.207, +304.207EIEELLR, +304.207MM+15.995DSGQIDFYQHDK+304.207, +304.207MMDSGQIDFYQHDK+304.207, +304.207M+15.995M+15.995DSGQIDFYQHDK+304.207, +304.207AVILETELR, +304.207LIQAPFQVTDAAVLNNVAHTFGLM+15.995DTVK+304.207, +304.207IYEAGSENNTAVVAVETHTIHK+304.207, +304.207FVC+57.021PGINVK+304.207, +304.207YATVVSSAK+304.207, +304.207SQTVQNVVLM+15.995PVSTPK+304.207PPK+304.207, +304.207FDLLISSAR, +304.207SQTVQNVVLMPVSTPK+304.207PPK+304.207	modularity > 0	1	0.8534301334626749	0.6626586082955189	0.43892889785440475	0.19787878932886083	0.11150081752701199	0.06941679339585476	0.04077304078957642	1	0.901777894962493	0.7216416844034313	0.5307618766869534	0.25378156788851763	0.13164012920914636	0.06203399918627915	0.05729581495542601	1	1.0250494130155425	0.7548185696231914	0.5028999372103534	0.2377900590087611	0.10731404959333034	0.07455976730309663	0.04642027348788083	1	0.881639163768545	0.6191515612066025	0.5119630892101888	0.3057146688170471	0.16117866688549998	0.09345232678649361	0.0796399344803253	1	0.8819337285317139	0.6808467372091133	0.4598471698066374	0.25346341078678614	0.1251161662005872	0.0950137579612238	0.0642947223182145	1	0.9114377601790359	0.7074060969277524	0.5250834325203484	0.2692261985965047	0.1437669805136744	0.1049568415844229	0.07056255888882311	1	0.905827996562807	0.7257997141934369	0.47610640783146846	0.2191055587113684	0.117772331126946	0.07523806527442585	0.05133420059468861	1	0.8564382842192961	0.6592704261376655	0.5096554167696979	0.2292048606511398	0.08465559024269537	0.048563255085040724	0.03237268420691654	1	0.8459279947976583	0.6629260331159417	0.41577053097600397	0.19770992582626978	0.08500037508663667	0.06504507301629427	0.05224589725525568	1	0.9152397731504838	0.642211603702543	0.3861941767985234	0.1700469179099512	0.10191725482152313	0.0701738793736961	0.03988586963362508	1	0.9052652664401035	0.6684374224658072	0.46716824084668634	0.22020270117382496	0.1152287544343842	0.08403550682520233	0.06151045673442108	1	0.9157035235813902	0.7214879128609266	0.5422770584840586	0.32620506406166083	0.059896662784295916	0.15915707982151298	0.05868123265499826	1	0.8962940965712135	0.730291520557349	0.4822505688869727	0.2179415695153029	0.13949512834101643	0.11018006593095217	0.08719036996561244	1	0.9493756991778123	0.7566816026940112	0.5062228016435948	0.24185679155218218	0.15095595640251896	0.10488996325554194	0.0695152547716624	1	0.8634080161471337	0.6116738033483284	0.4138246659508227	0.20997742008825873	0.12044184934625822	0.07910208333580793	0.0353626039101569	1	0.8740537361099667	0.7200073589382175	0.4937232243593427	0.224364267948793	0.10203811697184502	0.06660193572574186	0.039913486614081	1	0.8650573542599602	0.705385457140416	0.46917969412433297	0.2597096666054449	0.14185785012388769	0.10960973746194345	0.06555327322473543	1	0.8698501738057078	0.6088650762506734	0.370957392028748	0.18866512381828027	0.12664714724800202	0.10319238113229999	0.06871543424518482	1	0.8738858110439262	0.6549364891555874	0.4578195964412699	0.18769745147310332	0.11647899614341731	0.07138594163494794	0.048737983083476814	1	0.7462877905407104	0.45574250538549294	0.2830805848963662	0.11220336683748845	0.07031293181369981	0.04395191429786598	0.03768066967588292	1	0.8091206158752532	0.5426041492736954	0.3670258613532736	0.16995846503575687	0.10428494680585917	0.06418655629552555	0.035956060634030854	1	0.8872868289812657	0.7031094760525879	0.4800595847846097	0.2588290570350599	0.1155860873815327	0.080792383056538	0.05226803725763198
GMEB1	2	GMEB1_2	+304.207NQVEQGEEQFLYTLTDLER, +304.207VVAEMEEHQHQVHNVEIVVLED, +304.207TQVILQLQPVQQGLFIDGHFYNR, +304.207HFVHLAGK+304.207, +304.207VVAEM+15.995EEHQHQVHNVEIVVLED, +304.207TQVILQLQPVQQGIYEAGSENNTAVVAVETHTIHK+304.207, +304.207IEEGIDTGTIEANEDMEIAYPITC+57.021GESK+304.207, +304.207IEEGIDTGTIEANEDM+15.995EIAYPITC+57.021GESK+304.207, +304.207FNDQLISPK+304.207	modularity > 0	1	1.0138083052011009	0.7348042026307527	0.5158025836383978	0.324529348701714	0.25037410023205103	0.17813211671527313	0.12631554371090423	1	0.8947428276663573	0.6054588698632155	0.5261077642089241	0.2469258081581447	0.1209964495772414	0.04388046382011966	0.040248201833229975	1	1.1064439901894085	0.8906853673921198	0.6303458944938378	0.3512080048929996	0.1353452434193641	0.09554874085383055	0.051811539630448024	1	0.8834614982625334	0.705290337810695	0.5605219318180112	0.38575229988108267	0.2565744237887378	0.20928336880417356	0.147925001772994	1	0.8871205070944941	0.7418085080120209	0.5304517871523307	0.31406213774185443	0.12688533123105472	0.07191425009126626	0.0466520742618979	1	0.9248845710805231	0.7387995481209025	0.5469689376866496	0.27378055678956525	0.11782553945534739	0.061688766224405715	0.03885883777199629	1	0.8985718095289974	0.7341844004424051	0.4608873021962888	0.19861333755871535	0.09354511692640684	0.06472806148897739	0.03708271896963451	1	0.9551529091830975	0.8247371191895333	0.6469676843630401	0.35923112731621576	0.22831248597189643	0.11811542248223947	0.10771426148023605	1	0.7943020545999392	0.622633046685401	0.38142737297799356	0.18772870695396857	0.08661895120615083	0.06527310894756991	0.04126752666696345	1	0.8619877149728129	0.6420091080066095	0.3683059924044779	0.15444309911279663	0.09023331929852833	0.063937999786012	0.051338236291761666	1	0.9850248743057807	0.7117171777936345	0.5502218047936852	0.25306317135011996	0.09641524947058572	0.054107040328149766	0.0484481550512956	1	0.9407387200832378	0.6469371681029928	0.4316490050132286	0.21950398443518032	0.060968655339956934	0.09752456625156523	0.03720042394023059	1	0.8592910907848604	0.7313356331222843	0.5323088000280535	0.3029526407982506	0.2289041991934697	0.1770639537381363	0.13997310985768213	1	0.9365153408480391	0.7689673975138295	0.5356046517291261	0.26045975017547235	0.1405470545507573	0.07577215861002229	0.0478595184797416	1	1.0860479267857392	0.6608278320768152	0.5834704987135282	0.3300930404620543	0.18828363595228145	0.11102386629920094	0.0668758579051977	1	0.8592483039123033	0.7223276788470963	0.48129359284733475	0.21263273421870965	0.09802409398714794	0.060135892791691035	0.03776226631930151	1	0.9554386625273334	0.7426483415883216	0.5335009421835806	0.2727869924196989	0.15825254358551485	0.12287333261031051	0.0822255282919035	1	0.933815051272822	0.64210379203382	0.44754345964652487	0.29127722130142186	0.20902511665172224	0.1983921053474027	0.14218134044033837	1	0.8640693678187551	0.6537207768610076	0.44812727984383893	0.18767994812211428	0.12432309076751796	0.07759317182868768	0.050978597717194415	1	0.7863822742600055	0.5096389841563155	0.35707818631274113	0.2137515323674196	0.18335255565636355	0.14536239934052042	0.1120648269544328	1	0.9012419150558383	0.675755989655578	0.42047847527566523	0.2572309345423582	0.14032678690106867	0.06712366914185604	0.049841453596650584	1	0.9354526089446973	0.72012278893113435	0.5159680340941398	0.2954718511873001	0.16527086278895414	0.06944277192043297	0.04969975231100994
NAGK	1	NAGK_1	+304.207SLGLSLSGGDQEDAGR, +304.207IAEGAQQGDPLSR, +304.207IVFDSIDNLEAAPHDIGYVK+304.207, +304.207SEVLLVSEDGK+304.207, +304.207DRFPYLSESYLITTDAAGSIATATPDGGVVLISGTGSNC+57.021R, +304.207ILAEADGLSTNHWLIGTDK+304.207, +304.207HIVAVLPEIDPVLFQGK+304.207, +304.207M+15.995M+15.995GDEGSAYWIAHQAVK+304.207, +304.207MM+15.995GDEGSAYWIAHQAVK+304.207, +304.207AGVDPLVPLR, +304.207HIGHLLPMDYSANAIAFYSYTFS, +304.207INEMVNR, +304.207AGEM+15.995LGR, +304.207AGEMLGR, +304.207QAM+15.995FHYFQVPDR, +304.207QAMFHYFQVPDR, +304.207IGLPILC+57.021VGSVWK+304.207, +304.207LGILTHLYR, +304.207M+15.995GDEGSAYWIAHQAVK+304.207, +304.207HIGHLLPM+15.995DYSANAIAFYSYTFS, +304.207FPYLSESYLITTDAAGSIATATPDGGVVLISGTGSNC+57.021R, +304.207INEM+15.995VNR	modularity > 0	1	1.001554249906466	0.9450213855395596	0.8942390012142049	0.8195179580962964	0.6574267827873449	0.43636941209014735	0.12471122707347415	1	0.9841865472090451	1.0136746952110471	0.9753392011556979	0.882831911471335	0.7351239712993888	0.3394675075878965	0.1013663427632921	1	0.9742509827067455	0.956364067025755	0.8613126224251711	0.7814822833533621	0.6394111095237908	0.40343652295010907	0.10123591141394278	1	0.9854248422736985	0.9176198401377468	0.9156790428514247	0.923379736577117	0.7587988698536923	0.4306842942246642	0.08622561414480183	1	1.016493970506801	0.988868538702571	0.9004340495076951	0.8069157323421335	0.6799572509550971	0.3982099772172416	0.07134264009915575	1	0.9863214014121773	0.9044557882988915	0.8811871448159615	0.8346145470672744	0.7149661937019591	0.44945605844002096	0.11237369028555573	1	0.970115988160638	0.962577914382933	0.8843232144736727	0.7459741338070126	0.631356051822619	0.3373087781888002	0.05969455509678737	1	1.0043982504695994	0.9736610138628649	0.9815375859816025	0.858922634548312	0.6638012390029491	0.3582175700939674	0.04272433777396291	1	0.9646101471854046	0.9414182361954911	0.8628864826235946	0.763174288642855	0.5934984060575996	0.3647676298743046	0.08141348838209478	1	1.0217895496546954	0.9955548066118389	0.9213919952090064	0.8626028721451835	0.7010144817216408	0.3963425183290071	0.059528941283411206	1	0.9822970192328688	0.8994781387767863	0.8251262787234893	0.6859777759644293	0.610877701153792	0.35324556739222873	0.06478947664863156	1	0.9918158791865624	0.9162685562537233	0.8691222789114894	0.7744793118407758	0.37837854104684215	0.4215315978369749	0.06256932624444603	1	0.9778331901061991	0.9500622556973624	0.8535921861806867	0.7775594823591736	0.6513676969828663	0.4108840307133809	0.0958091329130656	1	0.9859517905304914	0.9473473661878713	0.8625872894843101	0.7547837526553957	0.5970722731523992	0.37865436045476847	0.10718565266365254	1	0.955342298245393	0.8370732080222657	0.7562258970555652	0.7364225238564592	0.6365367504657994	0.3896372317971628	0.10347099636171612	1	0.958242623742311	0.9255195910487034	0.9057666162063732	0.8090066429105596	0.6049911954810436	0.38202241696075917	0.06643073233724921	1	0.9551868195627156	0.940938526260964	0.92995068555261	0.8930805969190037	0.7591307980441854	0.4143914891639176	0.06982620220121898	1	0.9609211933056874	0.8473078922439061	0.7790906920589119	0.7329730701699535	0.5989209813424966	0.3557652184894576	0.0767717748040247	1	0.991260219195263	0.917313876913125	0.8542302550926746	0.8009047942201213	0.7380804271190168	0.362645961216496	0.05039995386048983	1	1.0098603335778087	0.9310628721284848	0.8603623388586625	0.8036605051571808	0.6460779581565845	0.33990808815311724	0.04362886879340441	1	0.9657383454732981	0.8583665567715358	0.7634667003268065	0.6223971822243988	0.5295327735193426	0.32431950010862515	0.11970439872751393	1	0.9697496454870779	0.9188654636377199	0.8020285326680703	0.7090298549033512	0.6015690873068741	0.37815208529226557	0.09232592495099494
NAGK	2	NAGK_2	+304.207ILIEELR, +304.207LINPDGSESGC+57.021GGWGHM+15.995MGDEGSAYWIAHQAVK+304.207, +304.207LINPDGSESGC+57.021GGWGHMMGDEGSAYWIAHQAVK+304.207, +304.207MGDEGSAYWIAHQAVK+304.207, +304.207M+15.995MGDEGSAYWIAHQAVK+304.207, +304.207MMGDEGSAYWIAHQAVK+304.207, +304.207EIQAQNFFSSFTLMK+304.207, +304.207EIQAQNFFSSFTLM+15.995K+304.207, +304.207EGFLLALTQGR, +304.207LINPDGSESGC+57.021GGWGHM+15.995M+15.995GDEGSAYWIAHQAVK+304.207	modularity > 0	1	0.9265053436745022	0.9838223146908961	0.845420269031832	0.7630924852219205	0.5947380567743504	0.38603663991119036	0.09346662640120822	1	0.9752664441588514	1.0839784818727851	1.0837593332176585	1.0545722645036335	0.8311496189389864	0.4529731187242483	0.07127999713684442	1	1.096929596307796	1.1555222196637613	1.0562593813010537	1.0171825029931867	0.838218432281932	0.5480624263599081	0.11524308877500429	1	1.0095592808222773	0.8939682165269125	0.9141446817009902	0.8435806379436644	0.7267712579306701	0.3844602892407756	0.06489375411296804	1	0.9904087869743572	1.0301066268910857	0.97075399596204	0.9676515764529067	0.7668817338763315	0.4756204859990171	0.061713775841947364	1	1.0461514797478273	0.9154800691429638	0.9677225622365783	0.9228306192861299	0.837826729782593	0.48823161018634664	0.07869357865676052	1	1.0389576972324646	0.9985926707941221	0.9924494233606758	0.9232554018030561	0.7945091713798197	0.42586082259502056	0.05231052137485076	1	1.034580392562448	0.9505611078388683	1.0443128181847705	0.9020587155159583	0.783964124752006	0.16514471041435086	0.056284015817384306	1	1.0049547976729523	1.0473201079264538	1.0323306137465729	0.9747852952709768	0.7906271303475437	0.46272757192350816	0.057618025248460665	1	0.9675540109680957	1.017652717800627	0.996911494951941	1.0221638729965925	0.8256756614829921	0.48913860638321743	0.05321425996973661	1	1.040145135089917	0.6397817584579154	0.6765960196741694	0.6198690437106811	0.5527085605595797	0.2931578343974254	0.03825424348389611	1	0.9626015956266811	0.9455167728548709	0.920512875230068	0.843665254002898	0.4349444213547355	0.46680979368187125	0.0612808882744093	1	0.9462231329394416	0.9799440020439653	0.8608158236088853	0.8417257601333908	0.673575085598699	0.4249033021622033	0.04559095023858378	1	0.9575592604908009	1.0103110366225774	0.927803455225924	0.8790983741547431	0.685132681061691	0.44730295463070835	0.05595892374076965	1	0.983029980928574	0.7679377267953564	0.7601111556455389	0.7732752898761991	0.7168316697718796	0.39966181824823194	0.09543165542589073	1	0.9499707319266095	0.9256241134604469	0.9022571325372521	0.7784214222216517	0.6276154869263751	0.3740697147486015	0.04190301102615562	1	1.027047431446845	0.9201581206160132	1.0411565560986593	1.0545315125539116	0.9329407822023681	0.4549459430418335	0.037282488264089086	1	1.0420159120559556	0.9589924421600414	1.0002227484805746	0.9689749775443144	0.8466654278935928	0.4527160318018056	0.029104673230911267	1	0.9491994741596732	0.8719763565067898	0.9007838628863034	0.8095572867881465	0.7497376445092876	0.3981969088260893	0.056241611353187344	1	1.0143523208407474	1.0169260094577413	1.0048275585883841	0.9062232982837882	0.7052070834269311	0.38431110096118243	0.04560584647269758	1	0.9400832572160955	0.8952986737523843	0.9186801327179339	0.8431472225696723	0.7223554526148359	0.3953649285162417	0.0715868820320418	1	0.9778436258691615	0.9596869991292211	0.9721702469246413	0.9321780616607739	0.8434222983549875	0.4836356390874916	0.06312719932193332
RARS2	1	RARS2_1	+304.207EEVADFQLSVDSLLEK+304.207, +304.207GDVTFLEDVLNEIQLR, +304.207GTAVVDLSGNGDPSSIC+57.021TVMR, +304.207LGVYFDEYSGESFYR, +304.207DSPPEVAGAR, +304.207C+57.021DTVVSEISTGQR, +304.207TVLQQVIEDGSK+304.207, +304.207LHSLEETFGC+57.021GYLNDFNTAC+57.021LQEPQSVSILQHLLR, +304.207DNDHSRPDIQVQAK+304.207, +304.207VGLAALIIQDFK+304.207, +304.207GLLLSDYK+304.207, +304.207AAQEFFQR, +304.207EALGHQVIR, +304.207GTAVVDLSGNGDPSSIC+57.021TVM+15.995R, +304.207IMGYDWAER, +304.207SSQDFQPR	modularity > 0	1	0.8549083602345203	0.7677370543548089	0.7294284250624132	0.5551844369818927	0.14899117059950323	0.07209548811209014	0.05631301513213897	1	0.90340653189181	0.7142426507185997	0.7554970258704452	0.48716779136726057	0.08864824578076629	0.026744391725037234	0.02756920872802562	1	0.9929939838655104	0.8671113786511241	0.737971828308681	0.32881643806570665	0.15029995706356897	0.12888007313779914	0.13727698514696227	1	0.9378212254770952	0.7989090518356918	0.7495407277143813	0.2543579637732038	0.0709113725475587	0.062096855463150614	0.058683508624938464	1	0.9505115887488176	0.8501310590586485	0.6167328173955847	0.19276676069746015	0.09312446568531574	0.07613529396667822	0.12542758026333134	1	0.8965341128355216	0.8118775902641946	0.7246185799107673	0.26971282596193796	0.12114386832617996	0.10613982322497197	0.10497663530750075	1	0.9634486901060252	0.8459695322264589	0.6936056690813419	0.32622194317732456	0.1423155806109835	0.12511823615031523	0.08703625815267563	1	0.9671872879234388	0.8929668320392248	0.837850989507799	0.6309059358140245	0.12357939053241869	0.08818382743462728	0.0560178465889617	1	0.9668945584974993	0.8692257694338245	0.7655259883386392	0.4198761350625199	0.13955733186437858	0.09566684996882029	0.0813916275235559	1	1.0061449131427118	0.9164042043588583	0.7962422117273102	0.5867993918931276	0.17991826300620825	0.11236285373156459	0.15807503746151966	1	0.9851977068714068	0.9080167821735381	0.7403405931145511	0.37824438233287483	0.09316448234419007	0.11565349782001075	0.1719595756403132	1	0.8941783784271468	0.7732669840012996	0.6764595254022575	0.42122783796679464	0.12609049737384845	0.20665722843631854	0.15837277136393804	1	0.9110878634102014	0.8748365937663382	0.7168967375446464	0.2645478434019836	0.1219205679962582	0.10996483889088263	0.10051154169923553	1	0.9497282126805036	0.847455577916014	0.6827101311386421	0.3212028160018916	0.16498155369834752	0.11344579329303	0.10167914414620662	1	0.8767504351616748	0.8401276580196279	0.7709266126335604	0.5376619085311575	0.12626466812425555	0.16589298399698751	0.16688805488040512	1	0.7470831581239632	0.8385727049552356	0.7356473084714097	0.6627779722504618	0.1264262679524166	0.07010341792623062	0.05789192678245782	1	1.065188949805634	0.907979731788844	0.7798856797057356	0.41652377917681177	0.15931432141075746	0.15084877403074973	0.16792784101174155	1	0.8782199225138988	0.808605038223011	0.6234268901313701	0.3308197963636059	0.11099277520306637	0.10706368074148048	0.09810070194693325	1	0.9198452612962393	0.7928385575877492	0.6143811762336815	0.1809824963062911	0.10236090114670823	0.08085825358308595	0.06990651004080152	1	0.9221419416955553	0.7456420038246852	0.5517406559306992	0.14524448135613416	0.07193439203722875	0.04628510165474989	0.04122516685052021	1	0.9503960677617445	0.8357513531819015	0.8349838134205311	0.3968359890681776	0.13033288645440408	0.09564531081817863	0.092829777109337	1	0.9798454291808381	0.8203748570308472	0.6965944188344693	0.4539923272222383	0.175398882207966	0.13136323051880472	0.10433328045698495
RARS2	2	RARS2_2	+304.207DLAAAIDR, +304.207YNFDTM+15.995IYVTDK+304.207, +304.207YNFDTMIYVTDK+304.207, +304.207RGDVTFLEDVLNEIQLR, +304.207LELGDVQALSLWQK+304.207, +304.207FDEVLYK+304.207, +304.207SELFSGLPQK+304.207, +304.207VLNLPPENLITSISAVPISQK+304.207, +304.207IVVEFSSPNVAK+304.207, +304.207LQSNPLQHLFEVYVQVNK+304.207, +304.207DLSIEEYIR, +304.207IM+15.995GYDWAER, +304.207NPQETAER	modularity > 0	1	0.8866874110420999	0.823270334611623	0.818639255234761	0.5756000321237761	0.12077241497341565	0.04960813930641294	0.03411328478649207	1	0.9352422734671728	0.7710151316557778	0.834160431407107	0.5004123854180847	0.09198641171655489	0.021636948682283472	0.022430924337102483	1	1.1237554700913865	0.9956124622724611	0.8455331292627773	0.29619806245842073	0.09333197276850487	0.0791821773406914	0.07096600808682392	1	0.9282833380414289	0.7925975492947674	0.7150583894678301	0.2446981031854637	0.04386581221342385	0.033631388473448154	0.028254625194529204	1	1.0071359416265178	0.9287393992387803	0.6744709070394913	0.13948568363741778	0.03014376432118698	0.02823792085014099	0.022903959791423664	1	0.9594227563254248	0.8704460360154527	0.6947679441301426	0.18589048098180005	0.05019629970476827	0.04303932858449924	0.026804600406369835	1	1.046365786649919	0.845633233009361	0.6942005826529244	0.3576169101675688	0.12105328019554958	0.10012661825252002	0.057698329079704395	1	0.9077467469182802	0.8731582081441693	0.7731194857458841	0.603638908632595	0.08098566337960718	0.026029275077830056	0.020013819439511752	1	0.9891179612394938	0.9592193397480335	0.8449628743376753	0.4380814353086612	0.07172580784244754	0.044631354053790095	0.03449338819089497	1	1.0662982131925316	0.9680264493442785	0.968418878894477	0.7077772953194734	0.15625169691927113	0.07685408013515631	0.05484567741871246	1	1.0383839271572892	0.9448133361318468	0.7568021353369706	0.36732120439149246	0.05758898901222723	0.04101841755715579	0.025339743636022677	1	0.8901902439887838	0.8528961811569311	0.7264964037206527	0.3645504576942379	0.06367234327231594	0.11018348313339621	0.05307086082253317	1	0.9849016052675753	0.8862889692861157	0.7486898895230176	0.22398390216586922	0.0452526599570234	0.08183769695556803	0.08177722491662683	1	0.9736787803031889	0.8512722125709071	0.6530565429740063	0.21368971339670528	0.05677092176886224	0.0417942804661941	0.028123283927564434	1	0.892035660771443	0.8172025297170077	0.753004963381748	0.4973723287578304	0.06550386355971753	0.07272914007135944	0.06557212209723336	1	0.7891775263064046	0.9082629376743886	0.7746289103042947	0.6632031020719861	0.08070168162207311	0.025003978061869055	0.019553837952048125	1	0.9737270849041301	0.8998513635846769	0.7790302046544427	0.4031590905510428	0.07569005921812016	0.053297624739414136	0.03725476769078607	1	0.905772429083781	0.840276953866227	0.63274544660120835	0.3270234377892251	0.0812314473278488	0.052004824602500645	0.05884690732238386	1	0.9296975391830533	0.7908533097510412	0.579172655802736	0.1272266243239157	0.05993092424870149	0.03701102354702502	0.026060842388497877	1	0.9847545152374807	0.762278723361941	0.5719746428957204	0.11832021888687738	0.029947029222872054	0.01914470780778313	0.015833373339669766	1	1.0148846199055774	0.8321283385063921	0.8135834958464673	0.3530203483774764	0.05712540923132077	0.03168058868429362	0.023203593827647702	1	1.0715298054385471	0.8201096960546369	0.6832828024085651	0.4039274950340669	0.07768127106164809	0.05864192390004892	0.03165416247894028
PDE7A	1	PDE7A_1	+304.207GTAVSNSLNILDDDYNGQAK+304.207, +304.207GDLC+57.021LEDTR, +304.207GAISYDSSDQTALYIR, +304.207QQMETQIGALILATDISR, +304.207VGNWNFDIFLFDR, +304.207VTEEFFHQGDIEK+304.207, +304.207C+57.021ADIC+57.021NPC+57.021R, +304.207YHLGVSPLC+57.021DR, +304.207GSHPYIDFR, +304.207TNHYLATLYK+304.207, +304.207QNEYLSLFR	modularity > 0	1	0.9298284842796402	0.8553142064938402	0.7269230461908137	0.6881089526952433	0.34987950976369786	0.08753529666213856	0.029341612830484778	1	0.8271950647047878	0.5483704207308653	0.6023114583807825	0.485938347754271	0.3259780351549813	0.07352317411698138	0.044487123009474945	1	1.0442497928351586	0.9344147456378088	0.8093764717968778	0.6931127507441092	0.48032277171038	0.09775521312455289	0.025070043553843666	1	0.9771235128167995	0.8695027252997707	0.8349413964096345	0.8001269020699008	0.4958590229176759	0.11084031158821939	0.02655062638211534	1	1.0109568815092367	0.9033559972526817	0.8103055679499295	0.7457125769531074	0.5453859025307203	0.1763539608785341	0.03376202531553356	1	0.9615730965668441	0.8363399037120945	0.7926266724772353	0.662255709065798	0.548817833729669	0.13762039405024407	0.04527790684243004	1	0.8821687170631799	0.8574006214810459	0.7638220186651649	0.7474280838487604	0.47192514431206845	0.1396748756349112	0.048746123103893514	1	0.9682428348346814	0.7892957641595902	0.7359124784951876	0.6690043323963663	0.4509784318766977	0.08192421534101839	0.03746563637930877	1	0.9150908989763528	0.8173809238693475	0.6711474221314555	0.5846310113811548	0.3917352600188739	0.1606514653656487	0.0978569919742702	1	1.0148805014370943	0.8714467706299304	0.6570655621730986	0.6021669378927588	0.40067210750310756	0.09167191935826699	0.02472916118975631	1	0.9130349484350736	0.7506236830193779	0.672553554954877	0.6844835835757952	0.4273331323874354	0.08908612491174613	0.03916626791127999	1	0.9605996724535428	0.7781755165318114	0.6985135688336712	0.5694881117941252	0.08459050955004656	0.14667416279992926	0.0491245130200789	1	0.9280607848466936	0.8503272060897435	0.708301270284949	0.5345360319371019	0.4337367218489306	0.1505580384573531	0.07600750981188809	1	0.9755081363573513	0.7927264397440158	0.559840047576472	0.3479281750447943	0.25870597655705474	0.148584826912426	0.11103490924143046	1	0.7070779592595218	0.5967894975900799	0.4600696735908282	0.3869169254458509	0.24314300142999706	0.10497937658765615	0.0542583105240283	1	0.9276993639089519	0.8178397268728166	0.7595846134150563	0.6426842720458898	0.4157936498524674	0.10308536650664286	0.024837716070717185	1	0.9039768004144121	0.8596474215166161	0.7799023660539693	0.5893748453575423	0.3557689231160934	0.11680173334106106	0.04222894700146684	1	0.9238518776658244	0.7945709095763286	0.6571307538708796	0.6277968181650427	0.41475368056967815	0.15771490465291077	0.06769634204749393	1	0.7982640323247945	0.7125722986751716	0.5637953019626937	0.4202808458230226	0.2850751686243681	0.11330295197802749	0.05996164473109853	1	0.9687626844541107	0.7724855073775736	0.6672766409575565	0.4833823959410092	0.2752707866764133	0.13602210642067375	0.08074948756009845	1	0.8696060329705284	0.7053402457304476	0.5944796377889366	0.4821367535972001	0.2429859341271405	0.11313483578033222	0.0509825725626275	1	1.0214773566629627	0.9490832970533227	0.7636194974638242	0.7548505836498347	0.5263978172584538	0.14192796958397697	0.05229428946049274
PDE7A	2	PDE7A_2	+304.207QQM+15.995ETQIGALILATDISR, +304.207ESGLFSHLPLESR, +304.207IFHSQSEIEVSVSAR, +304.207NTSVLENHHWR, +304.207AGFESER, +304.207EQSSSEDTDAAFELNSQLLPQENR, +304.207LSQTMLGHVGLNK+304.207	modularity > 0	1	0.8933762609556316	0.7800757309942584	0.74920975222294794	0.7000391176185423	0.5495110729036774	0.3403283830475882	0.23895291259964113	1	0.8433830675038559	0.4921390814492108	0.470379080188527	0.3889271152423582	0.3217426043873118	0.1709332986899946	0.14662921780687205	1	1.0386641390288858	0.7497685034301848	0.48886026735082466	0.3994503061323382	0.3229162821619361	0.1867658915764627	0.13187392520560054	1	0.9376772412857483	0.8935575471944661	0.8113782434276726	0.9150530187907022	1.0035575910342314	0.8456465642538846	0.39313867700892596	1	1.0163063758401398	1.0293691200025792	0.81404350172439	0.7691744598436493	0.6562847624568267	0.4230319480230038	0.2918753556525854	1	0.9692267250017657	0.7667838232471661	0.5511485367801637	0.4049879201536444	0.34031910560068845	0.25030035318967825	0.18303012025354065	1	0.9263428313279409	0.7080562749280056	0.5214305599425257	0.44356147052838596	0.3963801433063631	0.2102098946080751	0.13597272702831653	1	1.0067906132260644	0.8203354424137254	0.8170028350778832	0.7112970942636	0.531869557000957	0.2741544916912992	0.13137679316489248	1	0.7326105742491402	0.8096859305360508	0.46695901517389415	0.39616437891265316	0.22848853037879108	0.1837533807909127	0.12183302974170816	1	0.938652926528717	0.5863434732564137	0.29293421082629495	0.09441712704758157	0.0553320569243002	0.025432455722921472	0.016962969163183718	1	1.0305770917799038	0.8704406931868341	0.8018649529013291	0.46164420810522727	0.33656961700022736	0.1979004389876779	0.16570979376433512	1	0.9314509930282967	0.732372716167044	0.6381780395498716	0.6303038183805573	0.17499054585856771	0.4618628589996812	0.16030758659818115	1	0.8635661805657671	0.5639946887091495	0.27138550297479525	0.11742849261414454	0.10421662019691995	0.07692191866091452	0.07091273106896498	1	0.9089861787954067	0.6467334333667599	0.3963380893323892	0.2866175416935065	0.25558777310717334	0.22898637184955914	0.1813616755499697	1	0.942482934869566	0.7594908409070487	0.49761304835080344	0.3190153472778588	0.279714218836005	0.2586458705260849	0.1497791855471871	1	0.9321830838489428	0.7473314186540496	0.5691542311574128	0.4262252758719246	0.32434609661706615	0.14175321639083496	0.045335568863380575	1	0.8174912114042016	0.4415000716242179	0.2303049802018092	0.11347790830592616	0.05121914012810415	0.03251344932444787	0.024704924570418122	1	0.9322072375214999	0.5768243094600787	0.2886134584364078	0.14581553295818941	0.10003568307201115	0.07826553144802975	0.05097926064750329	1	0.8615608803884836	0.6451882887652853	0.4155658240716636	0.2616746590584556	0.21679480724890424	0.1494433910497948	0.08314707491768084	1	0.8638494704434228	0.7394975460102273	0.6201596315930981	0.506959182971065	0.3647774480193279	0.2625670196239469	0.14814506523297097	1	0.9376468015208378	0.7599187285198783	0.6620920793170596	0.4843997068170927	0.3234294154129468	0.2599434739948596	0.19660491508481495	1	1.245317481353681	0.8717273317022715	0.7828419821680725	0.6164628580723688	0.5102475771359831	0.1764286763049705	0.1317441934979545
AS3MT	1	AS3MT_1	+304.207EGEIVEVDEETAAILK+304.207, +304.207DIITDPFK+304.207, +304.207DC+57.021YVLSQLVGEK+304.207, +304.207EALQNVHEEVALR, +304.207YLDYHMEK+304.207, +304.207FAQDFLIR, +304.207VLWGEC+57.021LGGALYWK+304.207, +304.207LPTSGGC+57.021SALELK+304.207, +304.207LVTANLITIQNK+304.207, +304.207LAEESDSM+15.995K+304.207, +304.207GQVEVAEK+304.207, +304.207YGFQASNVTFIHGYIEK+304.207, +304.207GHVTGIDMTK+304.207, +304.207C+57.021VPDAAGGC+57.021C+57.021GTK+304.207, +304.207FAQDFLIRPIGEK+304.207	modularity > 0	1	0.6754049262142542	0.1520465005341883	0.07955318593571546	0.04397569281954784	0.03231611115673845	0.01798454554535672	0.012452370282231678	1	0.9653822328706593	0.760072215470842	0.6266890379329315	0.4572847512769712	0.3353336533097478	0.23503565280244715	0.15157403259470734	1	1.1229033740705276	0.16476865886585085	0.07039695514077168	0.04861616227529171	0.03234418595781278	0.02335720734577465	0.01686313837658846	1	0.5828855924540991	0.15804633670508583	0.108488954329562	0.06811193171877773	0.04865806149665107	0.02567573711191445	0.019790042284803508	1	0.669722741308154	0.1422530399238475	0.0726922778693709	0.052200804358265664	0.03428544167451215	0.02723950035465454	0.01299448762209368	1	0.6613152199539035	0.27694752185020177	0.19362197832051192	0.12586886939985018	0.09903026463590985	0.07490574065979819	0.05099539301647178	1	0.6434607209266687	0.1655526573309232	0.07562452462268363	0.0437729746819261	0.0289317517015183	0.021405317923864988	0.01415035812004992	1	0.6681986896282115	0.14177421355585315	0.09163740971273346	0.06597511530684166	0.033260720880213694	0.017643643880487465	0.01338337490609753	1	0.6348260385144885	0.21403398661948975	0.10997721045109783	0.06285642666615521	0.03425152859072108	0.022669775979174543	0.015502215819247978	1	0.666816543499879	0.13682827808356995	0.07696496581424088	0.04777467296821833	0.029112314568124232	0.01530888336557182	0.010365475271121834	1	0.6435460181731049	0.12309233195210494	0.07111960058167989	0.0383735242965156	0.025796470808549514	0.032957033792411675	0.024273201770021076	1	0.8701829041939096	0.60783625129894	0.4909833387895592	0.3670483754175797	0.1982139709202153	0.20230801271826512	0.09573940913368076	1	0.9136051702087292	0.7828433545615096	0.6005486023495683	0.4213478870939726	0.310900311680718	0.25071399078197565	0.207713876831489	1	0.5717462697797723	0.13212183294082178	0.08508493627160611	0.05838388700254754	0.0392094435034262	0.02745497402462556	0.016996837974213315	1	0.745486860182182	0.3578229117108671	0.22845026746900537	0.14237569857760282	0.10312809110472164	0.08377282002455365	0.058335129716279216	1	0.6812037565495989	0.1727093032137222	0.0816232817997026	0.045117629445560165	0.025914072788759932	0.01645471165531577	0.011350082338915678	1	0.6354694983752265	0.21695884425624315	0.1401703135600434	0.08185934052224228	0.050677794165793114	0.027436432841896945	0.020915793589610734	1	0.6001355214967742	0.13436276307118133	0.08267845194749883	0.06010386215845163	0.04187190907158994	0.04049562441153312	0.03256619297299753	1	0.49433991158020374	0.1256233637683968	0.07662309736333492	0.04277676592668333	0.04024042597792119	0.023143863036920308	0.017582290014956682	1	0.9378488546391828	0.7638162630879345	0.6552812141626229	0.4441788783209072	0.327456544390197	0.21697192072324406	0.16984251510160653	1	0.593929713000908	0.15974105600790664	0.10815431999022815	0.05389079090653908	0.029168600407407968	0.01951307093142255	0.011635480568650897	1	0.6458274692579098	0.22933142738855042	0.14344270623678052	0.10126979284441906	0.07026050523175327	0.05013549385829117	0.03593289738580202
AS3MT	2	AS3MT_2	+304.207HGGELYFSDVYTSLELPEEIR, +304.207LAEESDSMK+304.207, +304.207ELMFDANFTFK+304.207, +304.207NESHDIVVSNC+57.021VINLVPDK+304.207, +304.207C+57.021QVIYNGGITGHEK+304.207, +304.207YLDYHM+15.995EK+304.207, +304.207DVQTYYGQVLK+304.207, +304.207ELAVLAQK+304.207, +304.207GHVTGIDM+15.995TK+304.207, +304.207SADLQTNGC+57.021VTTAR, +304.207YYGC+57.021GLVIPEHLENC+57.021WILDLGSGSGR, +304.207ELM+15.995FDANFTFK+304.207	modularity > 0	1	0.7465921744515448	0.24382795850770628	0.1368756762280562	0.07499619551408375	0.05843502418471547	0.04036436005130999	0.031214957313279418	1	0.9640496189111051	0.7694366940272737	0.6358958234190313	0.3438313376759114	0.2344321028758541	0.11759630609581355	0.12120217761098843	1	1.2330748283366537	0.23911413286424632	0.15828748283041105	0.13805122076617662	0.12478846081400974	0.08508935295077087	0.06098283560749973	1	0.6493680534554844	0.2434189204140694	0.11752903227884455	0.07391495997518151	0.05412557619301382	0.04063705684988082	0.03187727406473083	1	0.7783885300737791	0.22642864407121938	0.11628944383063726	0.07731166177434942	0.056525030388310395	0.03595859652896336	0.02980821705071053	1	0.6800707008829556	0.3660471726689102	0.20700641615546955	0.1528930149616171	0.10033182198743558	0.08608668898511752	0.06555057701445617	1	0.6836145167381641	0.26833382533148703	0.15419541521702607	0.07910394047720538	0.04904819800995582	0.03243360427439196	0.026364582184092256	1	0.6696025275371044	0.2064091577570307	0.12987812535572477	0.08508598891808321	0.053843442923599744	0.03649615061308291	0.03219782868077607	1	0.7242478400439069	0.3539181480143985	0.20859412763946547	0.1716865738987351	0.12821304924209678	0.07900009364301189	0.059355178376542486	1	0.7113180249309553	0.22704423564490633	0.1504561737930786	0.1055229618588176	0.07335364699884363	0.046490308567147094	0.027902084417375628	1	0.6860084582044158	0.20542532892429335	0.10572698271123954	0.06337616988935785	0.047963882777021676	0.03935475860050679	0.02853017521396598	1	0.9626575082005759	0.6922398306646014	0.48537327145677817	0.23529781743561706	0.0873449516170264	0.14055336757989395	0.06929867959163477	1	0.9359044599578636	0.7467842296900603	0.6285528882213863	0.4655059736791301	0.4776257153686129	0.3516589261417729	0.2901453626963336	1	0.6187900014687681	0.15356263423464417	0.08958772522644236	0.06723699512233798	0.04693144462506576	0.03204714406246426	0.019449988244538655	1	0.801456504184728	0.47034628325604694	0.3266962568007519	0.25708913903817876	0.19688142277342663	0.1844679567305539	0.10869717294364288	1	0.7178681559574982	0.24391300111061281	0.15762269584930025	0.09787730806095268	0.06774122859642474	0.04926956195212693	0.03624281933849486	1	0.6839097591474582	0.3355495121946272	0.22239354931206792	0.15470852016917103	0.10848873604507785	0.07582412216886474	0.04761848404691062	1	0.5719007862491932	0.1110011219292143	0.06135646597029037	0.05373175284153949	0.03927410313768776	0.035946072309354024	0.02609870863058285	1	0.5656745226635298	0.2843034348792353	0.19346329286407601	0.13456052243605338	0.11861829105928738	0.08228052684518376	0.061979428701918714	1	0.8512696994071494	0.6297085614795747	0.5184497459513056	0.3680774750958624	0.2942180449254138	0.22851559045701125	0.1888317619048283	1	0.6567150877696808	0.2060090461391718	0.13054100794739013	0.06181449494234585	0.03684760571628575	0.019655079639013934	0.014826957895992197	1	0.7889425683301373	0.4439337024556934	0.2638953708824342	0.2074881582668265	0.1717973086693678	0.1469969915073616	0.08785613251558903
SH3PXD2A	1	SH3PXD2A_1	+304.207EAEEGPTGASESQDSPR, +304.207DADANAGLTSC+57.021PR, +304.207GSSGDSDSPGSSSLSLTR, +304.207DEIGFEK+304.207, +304.207EDYGSSK+304.207, +304.207ETPPAEGEGHEAPIAK+304.207, +304.207NLAGPVEIIGNIMEISNLLNK+304.207, +304.207SSSDLITLPATTPPC+57.021PTK+304.207, +304.207AASQGSDSPLLPAQR, +304.207DDSDINTSK+304.207, +304.207VQDSEISFPAGVEVQVLEK+304.207, +304.207ELDTVPAK+304.207, +304.207AESQSQEK+304.207	modularity > 0	1	0.8549213717752776	0.30933520957585053	0.07970594724733823	0.03718531430477075	0.03246238601701716	0.016366519998939483	0.011009978645806261	1	0.8701190397569546	0.47445984491703497	0.33563750897652933	0.25083533632619787	0.19475626478861827	0.09869956260233141	0.08790932994943663	1	1.0283536129339133	0.3777263620079943	0.07611449984010205	0.03919365683161986	0.036479099491986	0.030969636674937788	0.020533029659910086	1	0.8167365367630044	0.2989112015410154	0.10163964667291524	0.04586314414838242	0.03557137857133594	0.023313889978405368	0.019024241615847277	1	0.9746023911527203	0.4005624365971852	0.13379098290200062	0.07476027019022598	0.053152233165996335	0.04286242686710611	0.022210090889591253	1	0.8263042930123694	0.38674049656528103	0.19710954391332844	0.11837749930275221	0.092774158682646	0.08708388539562986	0.05166821893635397	1	0.92174900563254	0.45785659313082916	0.1308837563417363	0.07071603814218644	0.05148756542722997	0.03492341389635317	0.02203887661283424	1	0.8610927655900605	0.40804717122346174	0.1563519318273376	0.08266122948691165	0.05210037437045921	0.05136977778948384	0.029159830140378942	1	0.8488827151775189	0.29665289968815284	0.07755958999636517	0.04783014779808775	0.038362230600968154	0.022780564193604753	0.02261152203529371	1	0.9537285053714152	0.49491832972783695	0.2290861446050563	0.13663967356428275	0.111859866989101	0.10499205574941102	0.09983573481238571	1	0.9430947920133996	0.4419775900965143	0.1690786500229906	0.07945534072456367	0.057567306129925416	0.04778517218610502	0.038006052033073626	1	0.9142878768786162	0.4532777820524321	0.18582577270123168	0.11641538004919112	0.030700068779990406	0.12159026870688022	0.04336409302276325	1	0.9082695041123722	0.4304407982026916	0.1270341640390771	0.07232291894381478	0.08390386582556862	0.06271078781055481	0.04827505446801918	1	0.883151167855086	0.41986225173246855	0.13767126304241212	0.06395500078322931	0.0527754701973507	0.039434559217231865	0.026784610312656495	1	0.8230008245936634	0.417064410983618	0.2606493390945166	0.1873176398697177	0.13716109973682178	0.11433467751448514	0.08064690393004259	1	0.8287138904569216	0.35132749955042974	0.10848139296807159	0.03934817472846223	0.031470083242645205	0.0208347685392685	0.015753303833618774	1	0.7517579193446883	0.32425601273406335	0.11927330068168167	0.05236317358696947	0.040629288799301194	0.03496661328750309	0.03063688771700184	1	0.7437138897766336	0.28267389904961754	0.12643394384775947	0.0903941837655087	0.06533308728785522	0.05419239664400701	0.03541426906210638	1	0.7236164611411072	0.256525198777866	0.09294382790471727	0.035931370670965225	0.03390057378628663	0.022705122766984182	0.016064092746825166	1	0.7377951399103199	0.2311214737280132	0.08435041556181029	0.04591303147221076	0.030875672783415506	0.027526414540276798	0.020629477289607092	1	0.8883611965011292	0.4986187477102777	0.348299956474733	0.21597702726286633	0.17129154354819612	0.194163646083802	0.09256727405296522	1	0.9356073290744754	0.5114597615529659	0.12966082465473924	0.06090012455431868	0.05360529811346971	0.046376072826295946	0.03299978988534279
SH3PXD2A	2	SH3PXD2A_2	+304.207FFDLQMQLLDK+304.207, +304.207NLAGPVEIIGNIM+15.995EISNLLNK+304.207, +304.207VGESSEDVALEEETIYENEGFRPYAEDTLSAR, +304.207EGWAPASYIDK+304.207, +304.207EGWAPASYLK+304.207, +304.207GVTVEVIR, +304.207IIPFLPGK+304.207, +304.207K+304.207QENSELSLQAGEVVDVIEK+304.207, +304.207NLEGWWYIR, +304.207GWVPSNYLEK+304.207, +304.207SQFIHNNLK+304.207	modularity > 0	1	0.8917860706260483	0.5223420626474926	0.19594172183872893	0.1264069733355337	0.10389527297011834	0.06760804495985674	0.04372906220951282	1	0.9087020488694576	0.6080459067476364	0.2311559882378659	0.11791469085340556	0.10941329518624296	0.06115426049248744	0.04439500537496349	1	1.2942421717223496	0.4652769802734895	0.1158106413887491	0.09836728997621268	0.07667058642458416	0.06716244957951596	0.04985829590830682	1	0.8492334322682193	0.45162552926325633	0.2177848372107283	0.14293428629304455	0.10892925299223606	0.09182724398345571	0.05734918160054728	1	0.9397315386494067	0.5020709530760513	0.23999691888115499	0.1204632022741253	0.11345981827137164	0.07384399196176988	0.05188369856368072	1	0.9207431959657671	0.49351117251872234	0.25697164997333083	0.21341141942615105	0.1614764934747966	0.08630434584241328	0.06009087046804187	1	0.9732610100957719	0.606267582831192	0.3262550116340595	0.228482688165434	0.194562757523318	0.14892270249895065	0.10081649052306255	1	0.87928104601734	0.591109230510761	0.2031632952317328	0.11886777493327609	0.08433359232034261	0.049396365123179846	0.045590471678931446	1	0.8706435842014749	0.626725916634476	0.4193410791545783	0.18965356233647412	0.1817361987546674	0.10017728836599896	0.06639683168602875	1	1.0643752104833002	0.6931687493180506	0.45140475888802944	0.28835636545186366	0.31614982802548863	0.2125603353459059	0.1308839345451762	1	1.0071259837307984	0.6017199626411698	0.2842738962594696	0.36250384211968584	0.2774309414603471	0.11384794477046635	0.09301795634155004	1	0.877962558193419	0.413588952952004	0.15636398449257471	0.09824398039434153	0.06371212373676248	0.11032277156366428	0.04878592636797383	1	0.7953361127308177	0.5891216933210744	0.2541166103656757	0.24006469129551697	0.1482068658880976	0.1552761822792948	0.07712158822733443	1	0.8876308353153526	0.4680879779343968	0.1927130434470876	0.10195499678954137	0.0808460924370358	0.05098388916013854	0.03296228906389756	1	0.8553856410718872	0.5307389451235961	0.39338353066410253	0.3946445161350412	0.3222290985356171	0.20301930315729652	0.17658081944846488	1	0.9192921206058886	0.4325942866676139	0.24008697512099586	0.1259027547229671	0.08370377719449879	0.05448084256407044	0.029966366804396287	1	0.9364359882879334	0.5457195410082653	0.18428156356379324	0.14091901555539996	0.09156567482391026	0.08514630965077716	0.0409550682238972	1	1.104596421834587	0.5166179151006137	0.41090259758792463	0.26360971649214754	0.3020829913789674	0.14710677131990602	0.17106712354082992	1	0.7142614660456902	0.3881439708720664	0.20483954765878704	0.12254278572383376	0.09153672260431535	0.0503291855154152	0.02948019834005951	1	0.9384555981895751	0.5304244731227497	0.2500498192813172	0.19661966906674425	0.16752944183766874	0.14234774378049977	0.11751706761969233	1	0.9443382597787114	0.5574459960827233	0.4387157059002297	0.469037993647467	0.3916602530201614	0.2466703197145518	0.18668373541076191	1	0.9496855014680411	0.5566283522431774	0.18587358838080933	0.28380228501959665	0.2090374093620764	0.0692155914628261	0.049035327883896765
SH3PXD2A	3	SH3PXD2A_3	+304.207FGELEGWAPSHYLVLDENEQPDPSGK+304.207, +304.207RNESLTATDGLR, +304.207ATPPIPSK+304.207PPGGFGK+304.207, +304.207NPNGWWYC+57.021QILDGVK+304.207, +304.207EISLPILC+57.021NASNGSAVGVPDR	modularity > 0	1	0.8898763871449106	0.4201987405933644	0.17183379162690934	0.09823736301444205	0.08779043429905053	0.05966940789057177	0.03368378643033787	1	0.9520290086965892	0.5535678637389263	0.4090470618509421	0.29455571744601217	0.1948836442124045	0.11638195346947693	0.13367003703834596	1	1.0433374150059929	0.506890489338636	0.17954266561223847	0.09761822800109123	0.07079168062066571	0.05520485141625932	0.042079667253817274	1	0.8737038134527503	0.5094883978309692	0.30867685547626633	0.16604237939903463	0.11598713954291782	0.08991427172280572	0.05681384713793483	1	0.9461311895007518	0.4903950149067809	0.22068878294020705	0.12188716323879348	0.06732502682103872	0.04737252038238959	0.02449364683146546	1	0.9258314610463235	0.6169016857843242	0.39425411499502555	0.26231675986558883	0.20619876142796906	0.20084263636905436	0.1500459793520711	1	1.0201437665069089	0.5289396045196268	0.1955280129518651	0.10498360151491837	0.06291285800828066	0.045632778006288566	0.030186098813325856	1	0.8811164434487757	0.5200836731968738	0.31987507839433316	0.2287955999183763	0.17413528971919973	0.11888778181065006	0.08362921208503084	1	0.8918243412589332	0.6456462955462605	0.4002856043213689	0.2570922320352344	0.2580649585332345	0.30007584896139405	0.3710534377307426	1	1.0126700121941856	0.610062643259217	0.296331191988824	0.138974106675734	0.10635032571849175	0.08908102602669424	0.061632330092794535	1	0.9836821807265941	0.5536774246881009	0.2932618914006447	0.19029778871490613	0.1351467468674095	0.08670074317560976	0.07167228857234578	1	0.9418429600426386	0.6222074411567198	0.34329310366210786	0.18252538211983785	0.054705574800407816	0.14211045852865725	0.058449135163741145	1	0.9435624386957302	0.5433231641306646	0.25002692466270393	0.15432705952625617	0.13721617760737326	0.10251026365739414	0.08429438588160344	1	0.9247626735969405	0.5594228948462324	0.2822861218596706	0.18699192616576846	0.1563622816469524	0.1409041587862447	0.10757754685814996	1	0.9339130997884756	0.6695155916205066	0.44276792143457266	0.21294965650609335	0.15157058155931424	0.15890933870375187	0.12393209503300068	1	0.8519531139508221	0.4020224424390168	0.14501096649539566	0.06834785621309662	0.042162462305418716	0.03205452747624481	0.01824305778716532	1	0.8191562758437796	0.46613863467095423	0.22449154428623533	0.13011335858484943	0.0946502472026342	0.06311207055611114	0.0504573560894857	1	0.8541394831497646	0.4151443446046984	0.20928502115822678	0.195064035792885	0.15863135283088767	0.13448696578134148	0.09485387140031284	1	0.7791345664431737	0.3781458956221375	0.15773130309354255	0.08614772656095819	0.062487675997572066	0.040734637084867124	0.029268992244762215	1	0.8359814470477397	0.3655570179445123	0.2041002694300346	0.12436035884369381	0.11229089034057058	0.08216723070215079	0.06203739031691754	1	0.9441453203361192	0.6410440563892289	0.4610745349699932	0.24774964276781308	0.27245270825232826	0.16409092748149093	0.10274528901496859	1	0.9764303173418083	0.8349393763626175	0.5536805728136792	0.26168177186016855	0.26617012399186185	0.2621472755507724	0.21872784277640867
SH3PXD2A	4	SH3PXD2A_4	+304.207NESLTATDGLR, +304.207LPPHISQC+57.021DEVFR, +304.207SAAAEAK+304.207, +304.207PIDEYC+57.021R	modularity > 0	1	0.9178978596282777	0.4377092367832516	0.22047026788820753	0.13493011612717035	0.13214757619716766	0.08908145199295232	0.049556317414081244	1	0.9464674997449445	0.6215098187972877	0.38839603594784183	0.20960573746300348	0.16403777240961026	0.11311886522647965	0.09041672201761637	1	1.0260158455946882	0.44881627003394375	0.14202015656737213	0.1013415505345194	0.08884169010538094	0.07602637086005848	0.05499328594603173	1	0.8830834835282869	0.4954569202837321	0.27914848317147295	0.18497267076805388	0.15714409196162415	0.13818625749842794	0.08434415642454751	1	0.9956831529551456	0.49715785329670403	0.20997651443248927	0.13960777491480672	0.11213798560192458	0.09255390888110818	0.06708539295156062	1	0.9526521725807993	0.7225311800899193	0.5511517789868927	0.48854629040258496	0.42388145537816996	0.38060451152407515	0.3275620367008962	1	0.9741440292920457	0.6693957974638237	0.2778092135537108	0.14438759739738696	0.10005739506201784	0.08008266731707527	0.0638328228240476	NA	NA	NA	NA	NA	NA	NA	NA	1	0.9019154769410407	0.5701267988648708	0.24222884452568252	0.1456367658875902	0.12993331318694437	0.11216378632879696	0.08320774323866006	1	0.9187021852723384	0.576463263453763	0.3716906103889467	0.2161932441436698	0.15351612530089864	0.12862495902669552	0.09002754751432529	1	1.048666882522302	0.5450922247603707	0.28531490964185224	0.22008257131516046	0.14671751502519315	0.1559057498307829	0.16459512751600403	1	0.9091897556281732	0.5559405512647079	0.23483173421622372	0.15521612749612773	0.05090061921619209	0.10818461094145522	0.051062592497697436	1	0.9272742195648618	0.523284636270136	0.22447414918988828	0.15151239022105617	0.1508435907719003	0.12960888166661858	0.09014566877076263	1	0.9454504930370119	0.7342998282541641	0.5106608640946964	0.3502165420747857	0.30257043218791724	0.2927578852536256	0.19554520136418566	1	0.9093236251399466	0.6371919021318054	0.5557077314462435	0.37928820290657383	0.2710046905764287	0.276475031711412	0.24247286506924884	1	0.8552313503442972	0.39020950995047565	0.16478311470649448	0.08342821073660744	0.06469331007277672	0.053285755809321635	0.040791583875600494	1	0.8449872686389592	0.5092464423297994	0.2671202419899366	0.13206812883388788	0.0859355704543696	0.08207933099129008	0.0585297465903267	1	0.789763661852055	0.27536320743253967	0.17187956233463594	0.12318982739203418	0.08051870090033995	0.07686198419109196	0.05674636312901347	1	0.9178158241111284	0.320447784211695	0.16504531203035425	0.08750502516323291	0.07598931601799332	0.06143158644091367	0.04909374526562912	NA	NA	NA	NA	NA	NA	NA	NA	1	0.9478868851607152	0.7053936317946671	0.5836023219297358	0.3243577115018694	0.2138281621248767	0.2927264158077646	0.25271190892077466	1	0.9521320924630541	0.7188724441792402	0.3263486866093367	0.19859486926290798	0.14936206680709488	0.1250084992383975	0.08533553169551295
PER1	1	PER1_1	+304.207ASSSQDLAMEEEEEGR, +304.207WAGGM+15.995PR, +304.207ASSSQDLAM+15.995EEEEEGR, +304.207TAPLNEDVFTPPAPSPAPSLDTDIQELSEQIHR, +304.207HTPSC+57.021LFQDVDER, +304.207YVLQDPIWLLMANADQR, +304.207DSALLETTESSK+304.207, +304.207DPPSAALSGEGATPR, +304.207HQGQQLFIESR, +304.207YFGSIDSSEAEAGAAR, +304.207DM+15.995TSVLK+304.207	modularity > 0	1	0.9443592176879869	0.7131343821226669	0.5131191478679124	0.30571432428807016	0.2227400862503099	0.16585517931025204	0.1423007596702124	1	0.8487678739609303	0.4563793192761967	0.7617023328259265	0.720916388593659	0.6862488359433419	0.3491350901557257	0.7047950855810586	1	0.6541602140223078	0.6005836432560919	0.5402031082910067	0.5092349091464253	0.547001759306222	0.4325081190505821	0.41141850098068217	1	0.9285546919949651	0.7251770391266917	0.5197261345922894	0.3944838535678458	0.306437177272372	0.2842801934350209	0.20833616496118876	1	1.3706326477209096	1.2440943322688351	1.275672590416883	1.3038691135980631	1.26617188842529	1.2546593577491925	1.0640976720918163	1	0.9935238997435841	0.867495081406993	0.8293252727396447	0.7810239120042284	0.7293530502295239	0.6243142565548251	0.5112567909005936	1	1.1421854939909217	0.8620756982146832	0.850953574058939	0.7317142873928776	0.7102115288616777	0.6279453311655336	0.6483012523632546	1	1.029098517071138	0.8463861184667713	0.7247048783052631	0.6777388466865274	0.5589685632189835	0.7751506421971027	0.3865697721531952	1	0.9582345392503225	0.8814181249772548	0.8370151984754789	0.8427438247374879	0.8035463802625532	0.8615083054491193	0.8440264483498527	1	0.9537678344087206	0.7719303214948054	0.5240292528889515	0.3415233116936754	0.23020712920593803	0.16075860920632457	0.12605755140157832	1	1.0865254176782164	0.9405692395040957	0.899350561974246	0.7770585337407913	0.7919143467914951	0.6469257471454847	0.5630124553730824	1	0.9107903916816954	0.8444616698292088	0.710846938586461	0.6780310585587827	0.33320877364481166	0.6154210509557615	0.4871341519680604	1	0.9576695718198859	0.8411495212061171	0.6463647499484847	0.47975090616801913	0.407369029261201	0.31899945954532904	0.2611396067765077	1	0.980022000792822	0.9112911382777991	0.8539050977125819	0.7572002735192018	0.7348720779463828	0.515109765965735	0.6213650691046544	1	0.7556151213686336	0.8649671926739424	0.8386902486598595	1.0106991876235374	0.8646985258963981	1.11115633089986	0.7632957043697187	1	0.917422373761867	0.7510012967643922	0.5856181138384919	0.3929078157001136	0.29160987191181126	0.2058179339633325	0.14747115056110696	1	0.9205951880822805	0.7583508111598241	0.5562978968732476	0.3306485876096107	0.23893240818965117	0.21817443904817418	0.136919476658777	1	0.9781821119062052	0.8505127050484765	0.4541708554928124	0.8054936149062354	0.7634583028440725	0.820407085138824	0.7081089245637509	1	0.8465873638579392	0.6977246672010786	0.5037745747266751	0.3261572967425743	0.24854370527720063	0.1708131363775569	0.13349204277393556	1	0.8752144955139224	0.7468124780239986	0.5857728738649327	0.5338262674401663	0.4469476105843367	0.4180770743720741	0.4443680901017922	1	1.0552996710320026	0.7974590867030548	0.8696761840686139	0.7336337124725961	0.7509628564240695	0.6807769784415203	0.7100943986419389	1	0.9471082887666794	1.0489396919134266	0.8335861109322783	0.9239818731656196	0.8111723201265508	0.8890895555186893	0.8078897817596958
PER1	2	PER1_2	+304.207FSELLAPQDVGVFYGSTAPSR, +304.207GGAEPGDQVIK+304.207, +304.207IHSGYEAPR, +304.207ILQLAGQPFDHSPIR, +304.207GLDSSSTAPSALGER, +304.207SGTLATLQYALAC+57.021VK+304.207	modularity > 0	1	0.8136487162464549	0.6136489812803602	0.3741538672472002	0.16779074780147807	0.08524112739590954	0.06524808405915813	0.04429091010329325	1	0.8583480156679519	0.6040702368441959	0.47634723095081816	0.2659782871111208	0.19523709700149242	0.12820363399905554	0.09673116390017267	1	1.0284210923906538	0.683848531776237	0.4057508035574265	0.17848463435361023	0.08982683545818666	0.06950561332900959	0.030242480243655792	1	0.9315885002202252	0.6294747470517492	0.456160838127748	0.23117884287054044	0.1787698195508857	0.13014615083058048	0.07140929880638272	1	0.9695310885748825	0.623164236811301	0.38393443121747667	0.19684935898480793	0.12310098591339712	0.0961229052178156	0.054688702629730634	1	0.9378492909382495	0.7223499586474528	0.44719747595226084	0.2161125885805396	0.14038046276726107	0.10929942206638617	0.06517945515650916	1	0.9419335685035857	0.7044122929727406	0.4169580309290193	0.22264997088282093	0.1484205247812004	0.10492358100525824	0.08119727745037307	1	1.0202498678385554	0.6172363399772007	0.37828325737544277	0.2234396599260583	0.07491128269919199	0.22971244702822483	0.038831521773554804	1	0.8614950751551527	0.6789326824022713	0.41751423099031415	0.2203307487621236	0.0933959627680067	0.06060239701949446	0.05644653511980441	1	0.8212090224442009	0.8101401424711812	0.4875742523956129	0.31205541171930623	0.13827936889473869	0.054670459930987327	0.039559132912543725	1	0.8752317703249622	0.5811290082809881	0.3502878772517346	0.15121376280081514	0.08487978155195441	0.0599378921577536	0.044204209426023607	1	0.8774746744798368	0.7145298510266005	0.5258714980064595	0.3203135391403887	0.07693492628049753	0.14150050495927283	0.03310212883658985	1	0.8688392916479842	0.6635287572461342	0.42166597283912294	0.22890322709973526	0.14538475208179655	0.09191746644724225	0.05764844537922503	1	0.861439786207046	0.6516672519074447	0.40738921341541035	0.18962759388119108	0.12383643857111815	0.09045400411542673	0.07317078238616362	1	1.0591194670603687	0.7504814160294562	0.5368539651945362	0.24781795218793015	0.15529108173427142	0.08056383032229722	0.03975850380577059	1	0.8784317201483294	0.5970246071503539	0.4219607542292777	0.1923650589846114	0.10756143137077813	0.06451950390256196	0.05576172525221799	1	0.9866929975159611	0.852812888149148	0.59969829782905415	0.2953523542840426	0.15849847195310035	0.10242113041098984	0.06179037737197678	1	0.9384750224118495	0.5875271458349755	0.34305647462688876	0.1959169804463949	0.14323319901607334	0.10846041422686793	0.07091236903789032	1	0.8702979391015192	0.6042167059720754	0.3534735321072688	0.14865010221833472	0.09583919574920377	0.06000037951671633	0.04588704992487424	1	0.8315917446734491	0.4973075828879313	0.3091389325032504	0.17292916138382244	0.06384439391954	0.03366658269255347	0.028983233127461226	1	0.9039079033143608	0.6941442378329191	0.4932057210239155	0.22252626350883298	0.10914154320738025	0.06914507130475687	0.03228872940604058	1	1.0690404354731375	0.7181680033521205	0.457798114665136	0.2702210133614949	0.1552746030045232	0.13611244608196815	0.09215251691320893
PNO1	1	PNO1_1	+304.207LDDLFLESFEITDVK+304.207, +304.207MDTEEAR, +304.207MDTEEARPAK+304.207, +304.207IVLADVK+304.207, +304.207IFTPIVEHLGLQIR, +304.207TAIC+57.021NLILGNPPSK+304.207, +304.207AFILGFQVEDALALIR	modularity > 0	1	0.7186903045762106	0.6717419170502845	0.2604528613146914	0.054412669359668465	0.03318430011139735	0.02252418225959366	0.014392382478540515	1	0.7613715617526279	0.3774165902159607	0.1864369305321109	0.06698509770746747	0.04948417809401214	0.027045517382034725	0.025667185521355173	1	1.1523845965612074	0.89566474910862	0.25604444034856727	0.09405528466702855	0.06300438829891505	0.05253031658047384	0.03021431175384404	1	1.0051725669366107	0.6627989548358691	0.30730498402834155	0.16175415155190362	0.12810847970710215	0.09740526277790965	0.08400079617281324	1	1.3601772705634174	0.7851735577027035	0.35927740411265213	0.12055138208927912	0.08755989279494034	0.06486633967333905	0.053608954900657466	1	1.0191003285658862	0.7892639722880985	0.2950515683311474	0.13254727747723175	0.0721638620061154	0.06260229157107612	0.03164704902702547	1	1.22163036341733	0.9052438666991545	0.28815642940640446	0.11501405112346602	0.08153655167752018	0.06455671507894128	0.043439503500279246	1	0.9748529224449537	0.609485172304902	0.15911585352672508	0.05036071499615165	0.03126997016479536	0.020753275394013095	0.011300604152855175	1	1.206052083569713	1.0048083342692773	0.2152352151140379	0.0767988154095923	0.05029292639676745	0.03615828193216582	0.02430442573190208	1	1.181552465642813	0.8289984709062399	0.251612999439194	0.12866943719631613	0.08969834430112306	0.06120732794873529	0.044020250185518986	1	0.9922874415552495	0.7423872019699285	0.2504558892415131	0.06513385097983788	0.05105450288580155	0.042368286779586435	0.03612069517703545	1	1.1254736185443246	0.8748732487339936	0.20528269919320635	0.1475806578151189	0.07398461137545233	0.14516103219168144	0.08274643135818117	1	1.0517289904037583	0.8116572486270843	0.2502927800621081	0.09118345552632078	0.07803340339215353	0.05327974193157083	0.04348390094097757	1	1.1066810791578636	0.709872918202784	0.20255529392915628	0.0789510166055398	0.05986811262586736	0.04558281473983346	0.030575008793167748	1	0.9338038348925218	0.6074816839788642	0.18649439409206608	0.0710464071093065	0.05201477670071893	0.05224828714848638	0.043816614497200326	1	1.1027730498485993	0.9247791667112112	0.3036684636820893	0.09045651248782183	0.05096922917038662	0.03536356442798683	0.0168842810282609	1	0.9837530063517721	0.7129439922516703	0.25484470940706805	0.1114108572654579	0.07113823924478412	0.04789912641565014	0.03475850639334873	1	0.9636037685427129	0.5714981450304291	0.16366854903391212	0.0685629645150188	0.03818053864206663	0.028691779745457342	0.01606085499046446	1	0.85711753343121	0.7259807499720518	0.23804091973266214	0.07648613953384076	0.05238679426095737	0.029135040512115337	0.01591553874167418	1	0.8863375945873491	0.46826939021108754	0.17149246491801404	0.05198411363872364	0.03437069373576077	0.019993148328447303	0.01489683803712399	1	1.0217688464918093	0.840725156251396	0.2999245285097813	0.12222903369834807	0.10085257176101303	0.07821083034350727	0.07233359098157609	1	1.1825890713033607	0.9274572425507102	0.2507827488116783	0.16606814123997538	0.1152179837731526	0.0715261800179035	0.04247126396904208
PNO1	2	PNO1_2	+304.207QAEQLSAAGEGGDAGR, +304.207DVSALTK+304.207, +304.207FTIENVTR, +304.207AEEGFTQVTR, +304.207VHILGSFQNIK+304.207	modularity > 0	1	0.897860530576167	0.7122914025391185	0.31248853844531127	0.1521464598308792	0.11297354348359014	0.07120325657422509	0.04783086448771337	1	0.8309896634764448	0.41050598380239756	0.2731246661206983	0.1379744206530341	0.11928046904874079	0.09023132140620335	0.08833436560047336	1	0.9218309492477221	0.3243515701701066	0.18909263365145826	0.11511996707493816	0.10214024496537705	0.09407417782251987	0.073407130571225	1	0.9490673383671915	0.7157758023846829	0.4722537109649094	0.29542792186032685	0.21439153451585935	0.1561886583979233	0.11143109475504974	1	1.2504177400460328	0.9125011737428776	0.5768442691077134	0.4388586201522917	0.4091225390101121	0.3316511482392872	0.22502762924023634	1	1.0122522323199605	0.835131117128947	0.4135572283976371	0.28847599917843936	0.23334376326702658	0.21510067378192319	0.17106420512677628	1	1.1366510781390546	0.9266315068677018	0.32031220093651114	0.20232802890151122	0.1555651401415155	0.15651505592162754	0.12007321383606591	1	1.0171775081044983	0.6988842268937125	0.32033257077539334	0.18274978089746285	0.146642758503951	0.19000775430583322	0.1014515868547725	1	1.1941539438466955	0.982153863990344	0.27113806716556477	0.13334794115893878	0.15205032479038177	0.10814134978372646	0.09414166618901572	1	1.2841383281807284	0.8453632011935089	0.27061556068109943	0.13434930279950114	0.09582055074817603	0.08423671901603517	0.09739750647004257	1	0.9993203849682356	0.7689681328943022	0.30833568326282984	0.19569216528934222	0.18271672506020714	0.18661160507797422	0.12243194559637985	1	1.247735012891033	0.869292253261628	0.20173184265340802	0.09600127017192206	0.08834045792423326	0.0786430229151767	0.03108572615240865	1	1.0592734189954518	0.7848890035501823	0.24344032374861405	0.14180590960495415	0.1476122783211406	0.12788089797734603	0.10986534530297815	1	1.1457107747551534	0.7824160762576202	0.3236183098806241	0.17997005915791459	0.1690022852466987	0.15708257527539402	0.11909385106457296	1	0.9314849578970313	0.8917919461956972	0.7099473902214508	0.511890763317828	0.4576842853933123	0.4344791929841509	0.3415269087342039	1	1.0355798337422104	0.8993965836480925	0.36169956148955823	0.1769979892032144	0.16927761943973574	0.1485247566002516	0.09279766773087375	1	0.9432500696963346	0.7431983940156259	0.23806671826661005	0.10743355609381765	0.0720489802511858	0.05748859848351727	0.04468538003117719	1	0.9461556784971961	0.59893676711654	0.22187012263361094	0.13485405398653874	0.08030124775839764	0.07709830844336855	0.05700666590098502	1	0.8881833381845171	0.7479434192668121	0.40944013419868824	0.25968309997133576	0.21760069929500533	0.1782934530680668	0.1361929862010544	1	1.033891933669588	0.7518181720237952	0.5170241515024371	0.3211325769147067	0.2592795682118529	0.23493595689085162	0.18077330199440045	1	0.9977019937705403	0.6452350286100651	0.20837974922295535	0.09601442438221391	0.058483917231520015	0.06782641031966385	0.03836756552747161	1	1.190965266962507	0.8746570706370265	0.2771754187704632	0.1912081043454037	0.15638446281450114	0.18431720502966384	0.15927032833001686
UBR2	1	UBR2_1	+304.207GC+57.021FYSPPYLDDYGETDQGLR, +304.207ESSPTSPVAETEGTIMEESSR, +304.207ILC+57.021QVGLQEGPDGENSSLVDR, +304.207EESTPNNASTK+304.207, +304.207MTTSGGGGFC+57.021DC+57.021GDTEAWK+304.207, +304.207ILSDEDK+304.207, +304.207FLEGFDAFLELLK+304.207, +304.207YGDFQYC+57.021EQAK+304.207, +304.207SLLEC+57.021SAEEIAGK+304.207, +304.207FELYQIFSTPDYGK+304.207, +304.207NSENVDELQLPEGFRPDFRPK+304.207, +304.207VHPNEEDPR, +304.207ETGM+15.995ESVIEAVAHFK+304.207, +304.207ETGMESVIEAVAHFK+304.207, +304.207NSPSILAM+15.995LETLQNAPYLEVHK+304.207, +304.207YFDSVQAK+304.207, +304.207EC+57.021QVLFLAGK+304.207, +304.207VQSLILDLK+304.207, +304.207EGPYC+57.021QK+304.207, +304.207YC+57.021VSQEK+304.207, +304.207VLIEAYK+304.207, +304.207NGFSLVNQIYYYHNVK+304.207, +304.207EVYQHLAHYVPK+304.207, +304.207EFNLYFYHFSR, +304.207TFMDHLR, +304.207PM+15.995AHSELVK+304.207, +304.207FIQDPEK+304.207, +304.207FSPGVGQVNATDEIK+304.207, +304.207M+15.995LITEENLM+15.995SIIIK+304.207, +304.207M+15.995TTSGGGGFC+57.021DC+57.021GDTEAWK+304.207, +304.207MLITEENLMSIIIK+304.207, +304.207EM+15.995LTTFGTATYK+304.207, +304.207VGEPTYSC+57.021R, +304.207YTALQAFK+304.207, +304.207QFVTC+57.021ILC+57.021QEEQEVK+304.207, +304.207ESELPADLEMVEK+304.207, +304.207GM+15.995YELK+304.207PEC+57.021AK+304.207, +304.207SDTYYC+57.021M+15.995LFNDEVHTYEQVIYTLQK+304.207, +304.207YVLISK+304.207PTEWSDELR, +304.207TISQQIK+304.207, +304.207QVGQHIEM+15.995EPEWEAAFTLQMK+304.207	modularity > 0	1	0.9398314026863771	0.697043091571139	0.5063844496686504	0.4511733007490904	0.3638964624117338	0.1346569930833121	0.014428225935296945	1	0.9292650761730635	0.5958978620746063	0.494863531403687	0.42045282508885357	0.3012193918896745	0.05961149364936503	0.027255015306137588	1	1.0365135987460312	0.4886243081042477	0.13365199289552795	0.07188868433838831	0.058043933090759406	0.047815561682532315	0.032831181003443594	1	0.8995630685301406	0.49596400806426555	0.1800981763355185	0.08706974035269648	0.05657384054305081	0.043007445093799446	0.031907544444669596	1	0.9892478954383676	0.5870113336712097	0.20675546920111285	0.12168696797013268	0.10814412027251634	0.07095201924894547	0.05778115900916743	1	0.9709858861313023	0.5672358910902132	0.2255066439109805	0.12296365277360352	0.09619209707799431	0.059029684441764596	0.034498460922364915	1	0.9540913045278377	0.5877896134894269	0.22799816232031164	0.13289365001089443	0.10162543339080297	0.06936064317111615	0.0426244322307398	1	0.9392410991557081	0.4890961791853643	0.21770349828265512	0.15046227388443145	0.11199003000695228	0.05414895965459914	0.03250321072875986	1	0.9269738063646792	0.5676159084369592	0.17983143524239967	0.12062907161614596	0.09691801007427028	0.0453769885666961	0.015696269352685314	1	0.9742868979843038	0.544363519427013	0.23220194833568705	0.14220131284376367	0.10685355794084525	0.07204376227282842	0.04342710039777406	1	0.9218952769677481	0.39501798215915573	0.12561970829626393	0.07285905755994844	0.05389942447099368	0.03907559627580067	0.03020682753431458	1	0.9251179014593872	0.4633918276682049	0.12627539262954268	0.0759741377011363	0.03750091638309581	0.08045658311013426	0.02640259724616378	1	0.9439872297302965	0.5654394609952301	0.20842517085422962	0.11708820316304851	0.10341722261701794	0.06853542270163497	0.037943543681271834	1	0.9361995904268037	0.46426627277958255	0.18655078916861054	0.1086711248003134	0.07997797858911104	0.05307665520769681	0.038997812715269205	1	0.9392406921025916	0.5434256857636222	0.25918358327386337	0.17574197869659078	0.1424821587870584	0.06588208125198036	0.029460814240266593	1	0.9270982582247579	0.5008444034398554	0.16424848005743187	0.09431532707811904	0.07482137920109554	0.05460996892024164	0.030593761531903244	1	0.8933423730852601	0.5222253160517644	0.241430526698084	0.16125832514549998	0.12374695334282039	0.06856962122880225	0.03850833225898493	1	0.9104959435753831	0.3763924551620837	0.14467032740279928	0.09547482673894465	0.07592187369497833	0.049375564380209375	0.020869478266418353	1	0.8566968435776071	0.44485693751651967	0.19685817231915168	0.13931634795386774	0.12593045012533927	0.057853717207360204	0.023773087595143724	1	0.9239192713880034	0.45722416495064994	0.2075289602143463	0.1341978656940515	0.1127774102354002	0.05961702173480416	0.025956796307677592	1	0.9424245550319257	0.44658074502705153	0.23530018145949655	0.15211120439451614	0.1157360033504023	0.04482474982938487	0.020642633504535893	1	0.9494188518626836	0.5047645575170115	0.16795193964000935	0.09936912755482764	0.07999961690789083	0.04987178937664822	0.027946083739496166
UBR2	2	UBR2_2	+304.207DFMEDDHER, +304.207HELNTSEIEEEEDPLVHLSEDVIAR, +304.207EDMLAQHVLLGPMEWYLC+57.021GEDPAFGFPK+304.207, +304.207LINLPEDYSSLINQASNFSC+57.021PK+304.207, +304.207LTHVISMMQDWC+57.021ASDEK+304.207, +304.207LTHVISM+15.995MQDWC+57.021ASDEK+304.207, +304.207FPELLPLSELSPPMLIEHPLR, +304.207LTHVISM+15.995M+15.995QDWC+57.021ASDEK+304.207, +304.207FPELLPLSELSPPM+15.995LIEHPLR, +304.207NSPSILAMLETLQNAPYLEVHK+304.207, +304.207EMLTTFGTATYK+304.207, +304.207GMYELK+304.207PEC+57.021AK+304.207, +304.207SVYHQLFM+15.995SSLLM+15.995DLK+304.207, +304.207SVYHQLFMSSLLM+15.995DLK+304.207, +304.207SVYHQLFMSSLLMDLK+304.207, +304.207PMAHSELVK+304.207, +304.207TFM+15.995DHLR, +304.207FSSEITHK+304.207, +304.207EIPSGWHLWR, +304.207GPNPFPQK+304.207, +304.207GNPLHLC+57.021K+304.207, +304.207LQSDYVTDDHDR, +304.207EAIGFATTVDR, +304.207LHTSYDVENGEFLC+57.021PLC+57.021EC+57.021LSNTVIPLLLPPR, +304.207QHLENVTEEHVVTFTFTQK+304.207, +304.207M+15.995LITEENLMSIIIK+304.207, +304.207LNFSDQPNLTQWIR, +304.207EIIHQLSIK+304.207, +304.207NSENVDELQLPEGFRPDFR, +304.207SDTYYC+57.021MLFNDEVHTYEQVIYTLQK+304.207, +304.207QVGQHIEMEPEWEAAFTLQMK+304.207, +304.207VLHLIGM+15.995ALQEEK+304.207, +304.207NSENVDELQLPEGFR, +304.207QVGQHIEM+15.995EPEWEAAFTLQM+15.995K+304.207, +304.207LM+15.995LSDSK+304.207	modularity > 0	1	0.9194987787488863	0.7572649850858013	0.5715232495193646	0.460737561461231	0.38188167614533114	0.1896836827467545	0.07882398943889488	1	0.9365939601636106	0.6624196186540278	0.5418439664512871	0.46268785549315483	0.3382792419056458	0.10698362236215904	0.07065306330099366	1	1.0086502290069845	0.6392587596448888	0.24780341847284795	0.19513263931326216	0.14045809029500247	0.10657763702709311	0.0653414173916394	1	0.9586366074631087	0.6422301303955881	0.42831243284790566	0.2925393629550731	0.23930018970992217	0.20686244510115748	0.1806531820315712	1	1.0122592307019684	0.6746005769227826	0.34411116198958824	0.22327914126193638	0.1636888551928952	0.12474045512085014	0.09419317121007167	1	0.9621697599784296	0.6633010306872711	0.40782552698873864	0.25382080327716616	0.17635545977209688	0.1228994973450713	0.07970349024004132	1	0.9708914533111473	0.6816358064871112	0.41737879177006576	0.3071430641763984	0.26429846495658743	0.17900188373721185	0.14400962656512675	1	0.9478331213095116	0.5357993750920901	0.2729392809781293	0.20010653775915085	0.14982996397155152	0.07546828806907481	0.037835172213663955	1	0.9447607263861411	0.6235060650469486	0.3022631132218995	0.22502720517521368	0.17283302395208877	0.1003894356225314	0.06334806495009232	1	0.8955155333748491	0.6644677833898649	0.3364983470048206	0.27925009865181516	0.17717485892293117	0.15875239222126125	0.07690466335797831	1	0.9309130067195369	0.5541558066577396	0.26018917254278773	0.1561577016269054	0.13298893956031718	0.10178536876606391	0.07918072713263305	1	0.8940159313914713	0.594785254366197	0.2807381633719524	0.2399277820347666	0.10617717694451104	0.16409612605798202	0.08326548659396446	1	0.901071291901415	0.6010413716726829	0.30437466389412776	0.21024121562846348	0.15531504918307004	0.10486680552134792	0.06275718425806141	1	0.9516371551241587	0.6553858308607732	0.41916740559485866	0.27862007627986807	0.18743819669966225	0.12898056613498837	0.09002624790556256	1	1.0149644479310909	0.6033297315873409	0.3749314978427465	0.2459653034852678	0.21664776062677057	0.11517775193337695	0.07242374929766128	1	0.936160904234876	0.6103289013881741	0.3219156174887171	0.22184616017791214	0.1666275244449405	0.08963057864346403	0.06297543603401491	1	1.041599888969365	0.610208509147813	0.3937198238676519	0.22062029333883404	0.20776712097420877	0.10173468393104405	0.07766799054018203	1	0.948501463476976	0.47483364884124146	0.23941916540097752	0.1697980981615457	0.12144136457859114	0.07957586490913761	0.047826712577697515	1	0.9040438881517016	0.5427668463140541	0.31454424127404296	0.22577566041461697	0.18788493721903557	0.09867314276822967	0.05258930820806083	1	0.9397678698820406	0.4950591461179126	0.24448805782639568	0.1784339966137661	0.1517777946963491	0.07642558034661649	0.03879922448118631	1	0.9792843877831018	0.5309049804017644	0.3654384675884507	0.2565516981898283	0.2111428875436488	0.12268257480294646	0.08943838624883178	1	0.9281420086843846	0.6190099918107757	0.32311868933445326	0.22561412287198784	0.17281880645025666	0.12700319327860257	0.08648713328039405
UBR2	3	UBR2_3	+304.207SLPEDENK+304.207, +304.207HFIDENK+304.207, +304.207ESSPTSPVAETEGTIM+15.995EESSR, +304.207ESELPADLEM+15.995VEK+304.207, +304.207DFM+15.995EDDHER, +304.207LQSDYVTDDHDREFSVADLSVQIFTVPSLAR, +304.207PTEWSDELR, +304.207EFSVADLSVQIFTVPSLAR, +304.207LTHVISMM+15.995QDWC+57.021ASDEK+304.207, +304.207LWHQHSVTEEIGHAQEANQTLVGIDWQHL, +304.207DC+57.021AVDPTC+57.021VLC+57.021MEC+57.021FLGSIHR, +304.207VQVM+15.995HSSIVAHQNFGLK+304.207	modularity > 0	1	0.9220744715691285	0.7269114450827544	0.5489864701193808	0.43941390113294126	0.3752393393393119	0.17341378672604216	0.06195597373919535	1	0.9626768920930504	0.695501063026657	0.5509913116761843	0.48659095037262806	0.3979745731451	0.12711720720308078	0.02261747020859137	1	1.053121655981022	0.49394589480570056	0.1363053746668417	0.08435925354818266	0.2607333723244181	0.0517562890796704	0.038976460637980485	1	0.9159846195388269	0.636646255274299	0.38700152212257904	0.260568295495397	0.18615311888667455	0.1663392486211438	0.1182120242328451	1	1.01997615858332	0.6086168761607896	0.20542153527725449	0.10354868645983362	0.07574121105144621	0.038830741791515966	0.024764114223137977	1	0.92711402821568	0.4918019216910132	0.17085450084815654	0.108852669406084	0.08316879152012477	0.05233486694181371	0.0188334324489874	1	1.0236159027887828	0.6381725035463425	0.4018121532924378	0.2663134313556597	0.27060494068162466	0.2094817756111636	0.03698674631207358	1	0.9682225958757856	0.5480285395488065	0.28466224383623423	0.19712524543494583	0.14276969449879312	0.08917930090965542	0.045882554076963455	1	0.8608691874520613	0.613557669655229	0.23735480448897422	0.16943388875485932	0.20055394199143114	0.06814719794638985	0.033040916565076885	1	0.9676046995021848	0.51459203648952	0.23265745863438483	0.161016671370766	0.14134748159792554	0.06636293866756471	0.02793847825605116	1	0.9493070749986692	0.42769196166857104	0.11789583919318945	0.061502345316289626	0.03956848208683779	0.024078621839326693	0.014259267599838678	1	1.0366295278745938	0.40082781206947626	0.12149322491248073	0.04829689386616364	0.5441638259645784	0.1193726547337712	0.07295959312446469	1	0.9231051387104955	0.5851302237136111	0.2839375866495442	0.18726345060338093	0.1696106178646913	0.12538958789978497	0.08952594274493207	1	0.9155352860531362	0.44626289233126465	0.16449399263941067	0.0968445305768202	0.5263681848319062	0.05101713560549002	0.023666025420509582	1	0.9383707584670857	0.5182282886631389	0.2525382694786164	0.18354110852382602	0.15272968192925027	0.07908918134133763	0.04220371885296202	1	0.9231460574054972	0.5357271391873302	0.20325101140443103	0.119081962371499	0.10048847062520778	0.06506477140842037	0.03583476400244096	1	0.9063010805392007	0.5540858322968732	0.27458417701515303	0.1888119643851178	0.14520970725724533	0.07786661925216376	0.031660014090440024	1	0.9071213119522415	0.39380191992666863	0.16683354025132674	0.12184766247891424	0.09935299984290966	0.06581741390056667	0.032772454084283247	1	0.8680950478384261	0.46557279972850385	0.23714156405098025	0.1602901220603036	0.14538373238338195	0.07337995087090335	0.03606806634432477	1	0.9427049173601442	0.48770054850195554	0.23283123248371396	0.1540818140755967	0.35018031472561256	0.07246773294027391	0.03937234846066582	1	1.1046852200915742	0.5774422249639367	0.302700684349369	0.183146154461976	0.14493197883980508	0.09155750960795693	0.050123823099259	1	1.1177113847400342	0.6062978825433578	0.31092084002491754	0.16224732096537064	0.11179780947495611	0.09950348770803481	0.06403651204322117
ATAD5	1	ATAD5_1	+304.207DVVDLSESLPLAEELNLLK+304.207, +304.207QVEVLAENIQDTK+304.207, +304.207QELEADVSHK+304.207, +304.207EDYSLNNDFVESSTSVLR	modularity > 0	1	0.7411128358686592	0.333839203297243	0.19464353901261403	0.15937557719900414	0.14817174218729445	0.14969721959845605	0.09638901898697516	1	0.6312573490740216	0.30231902514805126	0.2963072659408451	0.15379800710986283	0.08431253328047127	0.05545577011055184	0.04955955729725353	1	1.1483066963303237	0.47679127168033586	0.29241821895048353	0.20053760101479798	0.1569361772121735	0.12244363305277745	0.08202812030272635	1	0.7714637207396483	0.4470538229794273	0.3927120194750897	0.33481244947630173	0.38205040729589373	0.28336560519860743	0.19878940720182953	1	1.0800721235897135	0.46058816759689303	0.26258217271874434	0.1687729864733513	0.13407295624063767	0.07763627924918548	0.07518481049818436	1	0.867996310391426	0.41285520486781263	0.2782948186517926	0.2348651290511609	0.3360787025300721	0.24009033773729177	0.15312065179806997	1	0.815342943921592	0.3952847404959277	0.2034587124856888	0.16130815143402932	0.0996981904298022	0.05370300835003248	0.08091183362297796	1	0.9146467331682584	0.9342912073265389	0.6518277943474442	0.6359631351431004	0.4164771962823746	0.3012565031737191	0.1852133150371329	1	0.7887472458855052	0.4020307176774226	0.24787666717554138	0.13575794683761777	0.15332249932826889	0.15375515968433834	0.12853449913495907	1	0.8346465081208851	0.44904740242379193	0.32945829484791866	0.26142679373486843	0.20623566075379954	0.1605598741543366	0.10757103489577	1	0.9035061172926576	0.36467108805508364	0.13266106332043673	0.06794823920804514	0.05954657064428399	0.05634287156221264	0.03205669199909139	NA	NA	NA	NA	NA	NA	NA	NA	NA	NA	NA	NA	NA	NA	NA	NA	1	0.7846737215683295	0.41776711010331913	0.2832635860691647	0.23853037669878982	0.20530827854759276	0.1660988087666863	0.11000005491312903	1	0.7801340072587114	0.4130106073783729	0.2019370630483657	0.15068111870129614	0.1242465190356723	0.10071533917701547	0.05850543990966032	NA	NA	NA	NA	NA	NA	NA	NA	1	0.767494756324046	0.4567190207555499	0.31661579359604086	0.2411186608730829	0.20631644045558714	0.16983952599917737	0.12479787775793662	NA	NA	NA	NA	NA	NA	NA	NA	NA	NA	NA	NA	NA	NA	NA	NA	1	0.8140138551022685	0.6479468861143447	0.5310260601779051	0.4693078115650105	0.3029567771032031	0.17699096638950704	0.14830886505112376	NA	NA	NA	NA	NA	NA	NA	NA	1	0.8708507522545386	0.6481915859449744	0.44678665498030773	0.384781427870727	0.3360491306822075	0.28237878859002	0.29197513529885344
ATAD5	2	ATAD5_2	+304.207NLLLEEIR, +304.207EATQSHQVDK+304.207, +304.207DVGAEEPSR, +304.207LVEAENSK+304.207	modularity > 0	1	0.7063407118566268	0.22029473575632735	0.11266608348338245	0.07994116064817479	0.06015932349743473	0.038121137517594265	0.022989237703163655	1	0.604028006784934	0.14057136547964402	0.09931607476751808	0.05134027168561113	0.04232104555155503	0.04632237117018565	0.036239964435851535	1	1.1307791571533816	0.326357544571695	0.1041608930948964	0.07620439684723218	0.07320837902264418	0.042881314856608226	0.04290831413037725	1	0.6762720893921169	0.32449464156093116	0.2056373744467578	0.15207115230558532	0.08926162109650108	0.12868512116112582	0.12375578044640063	1	1.0043856166281984	0.3496528991940631	0.10232008747551315	0.06569751251546299	0.04540016145604929	0.043231627249101415	0.03925168872384196	1	0.8422719169899868	0.5055905656294191	0.448740346048349	0.19754340757219588	0.07818343208992795	0.07797478556229165	0.06332671284025271	1	0.7691861637741847	0.24987981816448854	0.07615304730983645	0.049684628722142174	0.04832411228105072	0.03962661081987106	0.043625300911143916	1	0.8109271211692787	0.32036261856465553	0.1312942075891844	0.10244996324685994	0.06713349727724767	0.06302979146917799	0.06530667454657431	NA	NA	NA	NA	NA	NA	NA	NA	NA	NA	NA	NA	NA	NA	NA	NA	1	0.8351922734124392	0.2688823861101185	0.0879589259446408	0.04958763813933975	0.02721333399228585	0.027393748740595733	0.02598816405256473	1	0.8010099658052493	0.3423564609613927	0.19628303707210798	0.16624125834895967	0.12530520336630327	0.14396564112360466	0.10004000851037734	NA	NA	NA	NA	NA	NA	NA	NA	1	0.8539371364420467	0.4372496147142875	0.32501038482216005	0.16154287017142246	0.09446180126546366	0.08004807077393665	0.054315037199544496	1	0.7663529789411172	0.2756724165095443	0.1310226688674956	0.08200415242054976	0.06283543317022901	0.0371448210261357	0.034167097343954796	1	0.7683972541137488	0.3338223188046293	0.18199433474777832	0.13389524810990028	0.12295815864071294	0.09098837779043062	0.08546190504948069	NA	NA	NA	NA	NA	NA	NA	NA	NA	NA	NA	NA	NA	NA	NA	NA	1	0.8091857163378858	0.41148564437901514	0.26194586029558337	0.17582648857835043	0.13687328566208318	0.11848450198468286	0.1206222442891973	1	0.6311325431039695	0.20164017944631935	0.08434699857604433	0.04924663153114961	0.04554970280694742	0.029353182966795555	0.024706366193773956	1	0.7613022490983434	0.300935941040436	0.19591006056871232	0.12609349161810704	0.11977503077743823	0.10849126650389913	0.10109428234126606	NA	NA	NA	NA	NA	NA	NA	NA
ATAD5	3	ATAD5_3	+304.207DC+57.021EIEPC+57.021K+304.207, +304.207PSNILDYFR, +304.207SPESVPVDSNK+304.207	modularity > 0	1	0.6639955473125937	0.3847769571104826	0.29543751890638537	0.25945457499202607	0.23380474801997675	0.27421743439506036	0.2675878573312084	1	0.8116777163204757	0.5247287027839551	0.4046681183415478	0.2942498353585986	0.2771075461933299	0.20004526664637085	0.18227185376050978	1	1.081699110151743	0.5719578328628296	0.42303658380235165	0.45209495034328495	0.40569001106885894	0.39852725861141897	0.28935895646079485	1	0.6628711089415027	0.5190895989901163	0.42291060453276513	0.3739413228070428	0.3360163577857727	0.3921552447031629	0.24188599871088282	1	0.8359773756881946	0.5379793274233288	0.438368339371113	0.4034265184533996	0.3533061129692149	0.36737787721705906	0.25225083859419706	NA	NA	NA	NA	NA	NA	NA	NA	1	0.831116480007472	0.49642054963299576	0.4474261570462607	0.4090465767062153	0.32793578531929884	0.3322242901068768	0.2674948701856723	1	0.81227558555771	0.5416510045398826	0.4512649033320652	0.350960622410421	0.2646793845913622	0.2656854630295188	0.20271399668147416	1	0.8790186148864684	0.5131251386999158	0.38220295099501383	0.31226906794436354	0.23093759190672053	0.21278662662760053	0.17704129235905286	1	1.0130999399659653	0.5966897816721195	0.5370973257387451	0.510208256734954	0.4198419378825618	0.33535028213690893	0.2555499531739021	1	0.8383597053073503	0.45231848476436193	0.36526111607266565	0.39438869911804286	0.3218570152665338	0.29657456638615193	0.27872122156599655	1	1.0075990223996132	0.7362990309716585	0.6468888573949809	0.5124029454402518	0.13838728402612713	0.3724309363223538	0.13643754601789018	1	0.7721919461659599	0.5754173734815645	0.42460344274384587	0.3130269108988155	0.3672672096547416	0.36090640924801193	0.37682634425046657	NA	NA	NA	NA	NA	NA	NA	NA	1	0.7044892812409419	0.40586373315158436	0.34434555235853215	0.3420778755573543	0.2887837450645689	0.3559121592587782	0.14968853336779384	1	0.671187480345449	0.42398595871150024	0.3125505572754985	0.29563409412189806	0.24804518225989852	0.3004535422137372	0.2119692168910908	1	0.9589277710735605	0.7537691948829357	0.5614129082176657	0.47137816561614054	0.3773923505490595	0.3838373264057379	0.2852703883488519	1	0.804977920405645	0.5628263878258446	0.5059225418378723	0.4078077865909132	0.3230076515525432	0.2608048864536001	0.24473696500983294	1	0.7271367846049079	0.4561321570774987	0.39732876758203767	0.49218474437417004	0.43529628668310016	0.3080801376558287	0.2432096076683765	1	0.8649705874516429	0.4938178905089016	0.46322683050942365	0.3984493309823054	0.19300068749517996	0.16538776091468516	0.14408451900415292	1	0.8077019080238117	0.5439366004952011	0.412377656216782	0.29627805206164837	0.21812647550216138	0.2060509034645856	0.13878127704296772	1	0.8442384141954108	0.5465160104752982	0.35977151230328736	0.3369058101310688	0.25803260689385793	0.3555620726545059	0.20425154947301188
TBC1D14	1	TBC1D14_1	+304.207SLSTGGSEVENEDAGFSAADR, +304.207LFEDILTK+304.207, +304.207QQYEEMVVQAK+304.207, +304.207QQYEEM+15.995VVQAK+304.207, +304.207EASLELIK+304.207, +304.207PAEEAQK+304.207, +304.207GLHQQDC+57.021VHEAEEGSK+304.207, +304.207IWDVFC+57.021R, +304.207LSTSTNGVAFM+15.995GILDGRPGNPLQNLQHVNLK+304.207, +304.207HNDLGWK+304.207, +304.207MDFIHMAQFLTR, +304.207TALGILK+304.207, +304.207PGNPLQNLQHVNLK+304.207, +304.207DGEEFLFR, +304.207LSTSTNGVAFMGILDGRPGNPLQNLQHVNLK+304.207, +304.207LSTSTNGVAFM+15.995GILDGR	modularity > 0	1	0.9079771058404003	0.6864839286142551	0.40571032686660685	0.143364727890806	0.06017433711179149	0.033533819518902455	0.02830910794708815	1	0.8878281510915786	0.604704278483859	0.3594889452124958	0.11751893663397017	0.05483284823096195	0.032732639313646554	0.041510741998249	1	1.04778447597775	0.7079768089446012	0.34337926860986734	0.12949842879718038	0.07024691550164554	0.05289768406615339	0.037631871679050376	1	0.8759648593336099	0.5830862263472825	0.37347311921135673	0.18089624557250905	0.08995849115611315	0.05542149547171894	0.042314382477816735	1	0.9961857599749968	0.8116835042292192	0.520672145839976	0.213086961550876	0.10733944043518596	0.07107321586150636	0.05499418030957771	1	0.9324253116079638	0.6441052812874648	0.3637208080677745	0.11352733151261493	0.03974950246539479	0.029318888850096102	0.020241787666697732	1	0.9692724881039139	0.7129226531816611	0.36569112256307057	0.1238007035075856	0.05007495798740794	0.030376857134136764	0.01733649202932799	1	0.9401444758124142	0.6535763226143628	0.3869519830324687	0.14557577722282442	0.07047639763641197	0.04555631137967329	0.02296966854021096	1	0.8625605077757518	0.6729400260348501	0.3995019546899993	0.15162739564467967	0.06899578901365676	0.05373329850357534	0.0436337088335935	1	0.9080070806711377	0.6283510801704352	0.3336756340668045	0.0840917899070221	0.02139208612863338	0.01653110957252081	0.013164878831561318	1	0.9083565890487639	0.5740673656281005	0.2818738294122128	0.09238232612031248	0.04831422004400864	0.0402942779750848	0.029950131838922305	1	0.9829073736607533	0.749383095298782	0.47414735561214805	0.14669685887818043	0.035529884518925955	0.0955910023903464	0.030908017555024196	1	0.9145686800674061	0.7776801617406507	0.43426467700116644	0.1407204671336188	0.07438830962066673	0.04224832302752001	0.036341099621575675	1	0.9858705991277438	0.8056920338428029	0.5333669000901363	0.18738393423856198	0.06232533300111949	0.040242886330777515	0.031377420054164155	1	0.8983146152757946	0.6501763860076669	0.4019025511122561	0.1497278774308	0.06345926519240025	0.054083574191805	0.03866142811747619	1	0.8815257247130441	0.5686299892635144	0.2505008397763013	0.06205373542085247	0.012476246415463526	0.008742993463543078	0.005915522423534071	1	0.9295571554022182	0.8482832520334661	0.5763754677638101	0.23865658356098604	0.08016928933035995	0.0574927687113572	0.0409955946190148	1	0.8850376491074565	0.618302555189483	0.586543392548348	0.2139944914194674	0.09820095195905382	0.04991140204523396	0.028785727081565092	1	0.8634689147672002	0.6938518812044444	0.5229091374235338	0.22765709616062615	0.06699345677359407	0.04569161034739626	0.03152525574454149	1	0.8806185286863878	0.5838327112951954	0.38746935086098594	0.13600705499591262	0.052760991016903264	0.0345049474045942	0.024383830364273253	1	0.9449480126456515	0.6794616220665389	0.47324025070317005	0.13857171796146334	0.06462167323522425	0.046144046194314906	0.02598684657331957	1	0.9475260953926102	0.7425601134296821	0.4620985158529227	0.18423651638922242	0.07189152745953863	0.054618334614926614	0.041825921517582125
TBC1D14	2	TBC1D14_2	+304.207NLDFEPLSTTALILEDR, +304.207LPEDLPAEELFASIATIQMQSR, +304.207NLDFEPLSTTALILEDRPANLPAK+304.207, +304.207LPEDLPAEELFASIATIQM+15.995QSR, +304.207QSDSDLIPER, +304.207TGYDSVK+304.207, +304.207SLPLDLAC+57.021R, +304.207M+15.995DFIHMAQFLTR, +304.207DLWWQGIPPSVR, +304.207M+15.995DFIHM+15.995AQFLTR, +304.207NNLTPDIYLIDWIFTLYSK+304.207	modularity > 0	1	0.8331206995383261	0.6722885504961145	0.415926396512489	0.25712003018045404	0.1640570215372434	0.14259892447072736	0.10405104452550874	1	0.8362370559784891	0.5116102369046633	0.46096345332963673	0.175949428716677	0.12450180518979134	0.10233750645185377	0.0862506945229904	1	1.6077783569038953	1.0603537614155905	0.5113215021987114	0.20729139997537596	0.13648697978340452	0.09801879364370246	0.07438990761725324	1	0.9139269588763245	0.5246179150287001	0.26009314090210783	0.15983053123542965	0.1368162511829561	0.1235849894734787	0.08440437388041643	1	0.9952348091185979	0.8462955809564828	0.5263536602736072	0.24019196256070285	0.1381441439240577	0.09660331635100762	0.06393375143806765	1	0.9504921830605948	0.6974821002160755	0.4109986975242708	0.22397535123954776	0.1462524685639185	0.12443869082575014	0.09116889709784168	1	1.0363261656731013	0.6545642177551408	0.43271709562107186	0.16439521501400065	0.08533581274758428	0.07842877963546616	0.06385221499641762	1	0.9516800142895199	0.6908932904304016	0.44962235610908996	0.250744635491133	0.15455332959024606	0.0927928564327903	0.08242285974695826	1	0.9121262016171297	0.7034699213735169	0.4751025928172142	0.26906704749228016	0.14567115598557487	0.14883432897322543	0.10016904769633102	1	0.9739679276294364	0.6822888926176088	0.418374472842409	0.22360747467103895	0.13737765194589857	0.08442437605653651	0.0476134683352733	1	0.9232148428525553	0.6055722062069512	0.3228516135839081	0.10385561720493389	0.06391478413518165	0.04580134477726715	0.039113845107043695	1	0.9410051395568055	0.7881119683637782	0.5540337352718269	0.285792555215984	0.128555832966292	0.17777167688077078	0.07873221815591304	1	0.8957494638066856	0.7460717766993016	0.4874551794072836	0.2703674108926035	0.19531751898363156	0.16672173971724455	0.13224430795550976	1	1.004368197794062	0.8757281241621628	0.6743921990874233	0.39590346228515566	0.25708148644601453	0.2090521596592991	0.15589647318419958	1	0.9655821461525397	0.6729538247601168	0.4141462712902543	0.17493774144652438	0.08895129447601054	0.05802014342192714	0.040698814215169056	1	0.8769415484573276	0.6285202090158357	0.2904671137944787	0.08456285270169638	0.043862838725385364	0.03442787677290923	0.018601373327010385	1	1.0043499994877616	0.9592325091990906	0.7207110484086419	0.4152216747010612	0.27595634077330783	0.19094546558470493	0.10626547690720856	1	0.9263015014763198	0.6435250515943127	0.5031790942363918	0.33314536292317776	0.21752897918923675	0.1311417968498168	0.08691595436159304	1	1.0035926393805068	0.75701598197708	0.5470118307999449	0.19084307540295717	0.10258932087625396	0.07202575562618492	0.05214781357390116	1	0.8441314205579655	0.5636938034633323	0.3371368164900656	0.157687310479807	0.10150055895025399	0.08039514186388612	0.05075144546659157	1	1.0162236557342685	0.7086514807795324	0.5070959119958108	0.20590116206728126	0.11557261626961296	0.07582404510996353	0.0502305112579702	1	0.9263820645193592	0.8251734803686216	0.5359907707040495	0.25531909617235504	0.15566571164036902	0.143911022230611	0.10968048917339564
DDRGK1	1	DDRGK1_1	+304.207IQDLLAEGTITGVIDDR, +304.207VVLLEDLASQVGLR, +304.207FIYITPEELAAVANFIR, +304.207EHEEYLK+304.207, +304.207VSIAELAQASNSLIAWGR	modularity > 0	1	0.961901274381317	0.7397221727196152	0.4888658429695569	0.3928678602387104	0.2948756197383243	0.2592244574514611	0.11908224531039371	1	1.08204920392399	0.8776297293516877	0.5046441826316224	0.6138479108080162	0.4276189941734854	0.1985081254581441	0.24564504078924287	1	0.9858266637187195	0.8678436783847415	0.576925427349656	0.6538363118477973	0.46951660929119277	0.4430902715541557	0.3263428335111212	1	0.9061762952282203	0.7834443752096507	0.6535900492234353	0.6275486004815999	0.4359635308226874	0.3621242394103812	0.19388182003987434	1	1.0228360646367691	0.881007198476574	0.7614118132499225	0.6658056231466315	0.4947623656247913	0.5100052833742671	0.36096271080855863	1	1.052087270904688	0.8485288081252467	0.7749627837617369	0.8487214822952073	0.6173443249732479	0.5730395865721146	0.4254019068377693	1	0.9654207840704119	0.7150253318605556	0.5425396766136472	0.4623413927481843	0.29607699536295895	0.2398923157574941	0.14355707653937336	1	1.0262565633508087	1.0904124875208367	0.7240582347123734	0.675321898996818	0.4054040381104016	0.24524666096083098	0.21210910926445511	1	0.9479872673602915	0.9171923502431997	0.6349210308323133	0.5135146529625984	0.29016238649586507	0.256848786819291	0.1978404836878346	1	1.0860455414085783	1.0416560085310873	0.8575918637357945	0.7095109839592662	0.42815556103380287	0.38407507541644975	0.3467415461102016	1	0.8753735579797974	0.8738254608350027	0.6840617006676135	0.5488320370273985	0.41619505383565647	1.0875598817886591	1.1390159389349772	1	0.9041345246148595	0.8101343451890343	0.6279652686729886	0.564154458991928	0.07862578329233103	0.3070479080371165	0.12183447757682113	1	0.947523885280478	0.9038406295039776	0.6709049381581347	0.5767584076517055	0.48272654243000196	0.42686843983395195	0.3341212516091283	1	0.9397455166357923	0.9535065035318787	0.664888126276632	0.5214320104986914	0.3961858660280399	0.35177180394609453	0.23080987864429686	1	0.7400730627177353	0.8040710499347405	0.6225147985444589	0.5615983367557099	0.4055539972835064	0.6262150341626119	0.3966596911264508	1	0.8391331680803387	0.9324259382368196	0.8901215009136236	0.6482063169621108	0.3945556820330927	0.33332650527156854	0.26106369954057335	1	1.18229889728989	1.005588599309399	0.8948156929287928	0.7369422923364304	0.59863482178488725	0.5386220875796454	0.403168674150493	1	0.977829967623427	0.8499038513505934	0.6343979950522378	0.6320000450840082	0.4872817240929672	0.4368944379156547	0.2662584338396593	1	0.9550713133935623	0.8860752039767453	0.6586259554055265	0.5892258224299911	0.47255452549406474	0.35540461150954894	0.2981408179315624	1	0.9835620177701428	0.7683913297031265	0.5529241872065631	0.4117566421549166	0.2554328406943509	0.2600631758327168	0.18648088369047633	1	1.0183313099296705	0.8020690856226858	0.7418829719376793	0.7650311409965008	0.5580377093834068	0.4511621554385383	0.2708442618509986	1	0.9755199250293312	0.8632541005271998	0.61424029134727	0.6150925738314209	0.4052160743084783	0.31544950359849633	0.18219954706658054
DDRGK1	2	DDRGK1_2	+304.207EAEEAEREER, +304.207AASAGQEPLHNEELAGAGR, +304.207PAETHLSGK+304.207, +304.207VAQPGPLEPEEPR	modularity > 0	1	0.9332066564243537	0.8296030703696833	0.7045567981376891	0.6219160245777633	0.5496478163890741	0.6172271488741253	0.5589357697432445	1	1.1899118737565157	0.9042948986173779	0.6112001889390357	0.5536146223456955	0.4351745190581149	0.27254900139155075	0.2277793628616949	1	0.980275390498365	0.8269308367556674	0.6529100081346534	1.2281352328549628	1.1503189680271757	1.266116549864425	1.1910419761592705	1	0.9937480452845479	0.7888063946049634	0.6659366719972576	0.5235683957830642	0.4545505899245224	0.3500099716330615	0.2020039495442788	1	1.0492016230898984	1.0529037753503971	1.0344733100290477	0.6657433801720499	0.5875572441504575	0.6342222170031653	0.44614544049736415	1	1.0364972070872074	0.7663623105534498	0.6954464126306024	0.7597238233007277	0.542203403158519	0.559310014356407	0.35588249065868455	1	0.9085681482999998	0.9491842325111921	0.6122546111592099	0.448064594163275	0.3077724087796348	0.24162145421035583	0.15012637646609825	1	1.0281492731530364	0.8701550393168868	0.7238044683053003	0.6007905520608112	0.363664055522123	0.3116274328357001	0.19410154358912032	1	1.090444312621268	0.9509319749562097	0.6339492687287316	0.5214109589637848	0.3168171860356041	0.2652800770143576	0.22870456265081712	1	1.0340398996909443	1.00688643245166	0.7478345659350972	0.5622890903834785	0.40070777596976115	0.2994631888012998	0.24438373143298886	1	0.9597653947863687	0.8215150326226223	0.6161415626761568	0.8430463797391444	0.8109782178441596	0.8510846560644425	0.8233602664316594	1	0.9126168024827295	0.8534614813714742	0.6696972077522004	0.5640313134420825	0.11631593842198736	0.5395111541724886	0.1624564221402579	1	1.0031431064928273	0.8325045159116369	0.6879375986682189	0.4423180598569896	0.35702312465859126	0.33664082751507307	0.2809625080342286	1	1.0076403532920606	1.072770452471619	0.6533877068436774	0.48705645235810624	0.38642993736815207	0.3662635147210861	0.22234539796388106	1	0.8797505970987423	0.8702074420702932	0.6550891331651295	0.9498146793279596	0.8099047641719807	1.3990619336182142	1.2967870101238772	1	0.8814733488072395	0.867363892211903	0.6738716447738761	0.3692001756080512	0.19275203603542654	0.14339038991131503	0.09196237112700704	1	1.1042815237688137	0.8284925167258207	0.7283313006779398	0.5977054782817682	0.5374011513864455	0.36765177947003636	0.2483662912536818	1	0.9803015333504265	0.9388243190248887	0.7079235220651989	0.4604561894799545	0.36348768222959826	0.565746477587076	0.48876951825791637	1	0.8997764690654413	0.9034237964802792	0.5889302155754079	0.31813429344518507	0.24933198461766007	0.17167299018142168	0.13494153495202882	1	1.077285287957508	0.9511236301099738	0.6841833961085816	0.5150008892608279	0.34410688974287246	0.3552339828919576	0.2492348675324737	1	1.0039083278416443	0.7813285422779946	0.5876004187574485	0.480794799523949	0.35280643043281623	0.30927103168228964	0.2064880533738931	1	0.9218672965162052	0.8370061808296392	0.6103890518231647	0.6144763766226097	0.4492072516078098	0.42806933247494694	0.21579680494992534
PDXK	1	PDXK_1	+304.207WDGEGSMYVPEDLLPVYK+304.207, +304.207RDIEDPEIVVQATVL, +304.207GQVLNSDELQELYEGLR, +304.207VVPLADIITPNQFEAELLSGR, +304.207LVYVC+57.021DPVLGDK+304.207, +304.207VMDMLHSM+15.995GPDTVVITSSDLPSPQGSNYLIVLGSQR, +304.207VM+15.995DMLHSMGPDTVVITSSDLPSPQGSNYLIVLGSQR, +304.207VMDMLHSMGPDTVVITSSDLPSPQGSNYLIVLGSQR, +304.207VM+15.995DMLHSM+15.995GPDTVVITSSDLPSPQGSNYLIVLGSQR, +304.207AATFPLQVLGFEIDAVNSVQFSNHTGYAHWK+304.207, +304.207IHSQEEALR, +304.207NPAGSVVM+15.995ER, +304.207PSPMQLELR, +304.207AQAGEGVRPSPMQLELR, +304.207AQAGEGVRPSPM+15.995QLELR, +304.207WDGEGSM+15.995YVPEDLLPVYK+304.207, +304.207VMDM+15.995LHSM+15.995GPDTVVITSSDLPSPQGSNYLIVLGSQR, +304.207VMDM+15.995LHSMGPDTVVITSSDLPSPQGSNYLIVLGSQR, +304.207AQAGEGVR, +304.207VM+15.995DM+15.995LHSMGPDTVVITSSDLPSPQGSNYLIVLGSQR	modularity > 0	1	0.9202520002953669	0.904394302676657	0.8117995254977682	0.8069937351863304	0.677039617869597	0.6680206862323873	0.40916828553428725	1	0.9714564789053668	0.9279505635602934	0.8799696320362189	0.7905550614379362	0.7080306296653522	0.6124483012953144	0.20070004997876525	1	0.9467439743229836	0.8538567827778305	0.7466683731269058	0.6796233124557849	0.5884009312439987	0.5405289671642068	0.22754463111454376	1	0.9656452888954333	0.9005782050252956	0.9416569996267374	0.8572530420967093	0.8137441679595305	0.6046053497177601	0.1626100397606091	1	1.008241269481969	0.9794371252684466	0.8598527036593703	0.8506717024553578	0.7590668899531122	0.6723100243312526	0.2364611410998381	1	0.9933581530926588	0.895845658449007	0.8454291834012537	0.7900631297533616	0.7304080848759219	0.6101535332264227	0.1996654279640101	1	0.9827578997964364	0.9219341338784243	0.7934516453962321	0.7197805308877334	0.6331905440297109	0.5464337518005238	0.17826229800313667	1	0.9527762987518313	0.8852833399270017	0.8094784466664735	0.7211993558413814	0.5934139513997911	0.4171927994767756	0.07543408454519301	1	0.9748630364223185	0.9106411542993608	0.8130126682347218	0.6970124847007182	0.5872006143277734	0.500573001020394	0.20017846422053934	1	1.005298428287474	0.9586317279366362	0.8433643192817559	0.7503518675876055	0.6751943401787792	0.5834141739286841	0.09255806390741066	1	0.9980198592628825	0.8382431614114786	0.7977354582603344	0.7727320763106065	0.7687530769141172	0.59907336823439	0.18129228331670635	1	0.9869160582704377	0.8876552112173083	0.80909511928117706	0.7153436618477855	0.4999386654227156	0.585896879562555	0.24125099959465326	1	0.9675744647761692	0.9153744981729954	0.7877617367480892	0.7081735313422514	0.6505587610965509	0.590789972416861	0.24855494413824694	1	0.9787464406216889	0.9281700078106853	0.8101987555776471	0.7361531113249395	0.6458443469123047	0.5855657815610286	0.18558777900935725	1	0.987215300526251	0.7796612914248127	0.7559870855013839	0.7966105700281904	0.7702354228666985	0.6127010287958264	0.3229233311436541	1	0.9666086954978695	0.904189474177147	0.7962667524190699	0.6667125812541612	0.5691936178020078	0.4873597218040055	0.10549510541277828	1	0.9866699331645566	0.962155176617621	0.851637273601149	0.7752740533718018	0.7129741396038816	0.570811151757258	0.178850861298202	1	0.9514899755533931	0.8769050056618143	0.7311293192850846	0.6701736876608851	0.6239632947277658	0.5091626743103844	0.12790776034917356	1	0.9467008677151619	0.8881087281987906	0.8414951295357052	0.7593890601853202	0.7003701978794572	0.47271057930102034	0.1131122147708461	1	0.9513362010738577	0.8336728602814553	0.7892822323907355	0.7090206860954882	0.636658691262423	0.566129584885003	0.1334310020850771	1	0.9871441320628335	0.8699689381588436	0.8287625736115461	0.7570211416282128	0.7065518022921142	0.6312936583649058	0.13956580583226996	1	0.9769634086395692	0.9188907803588254	0.8248698021588818	0.7642181511409836	0.7089354016302821	0.6039658289534189	0.18602034534878675
PDXK	2	PDXK_2	+304.207SFLAMVVDIVQELK+304.207, +304.207SFLAM+15.995VVDIVQELK+304.207, +304.207YDYVLTGYTR, +304.207VDAVFVGTGDLFAAMLLAWTHK+304.207, +304.207NPAGSVVMER, +304.207VDAVFVGTGDLFAAM+15.995LLAWTHK+304.207	modularity > 0	1	0.9690880392174538	0.9752415344900772	0.9144552950908054	0.9462793248128162	0.9315574554244697	1.016754667259927	0.6150779372365465	1	0.4213196867050853	0.9961367861753069	0.40882071880899523	0.978002493280217	0.8529336747484177	0.8447463651973252	0.22820816333176408	1	1.0858986467648586	1.05895553179849	1.0474213107208017	0.9761515393015338	0.9035345037839453	0.8112523457068658	0.3296705604909098	1	0.9648238328591568	0.9392055637545639	0.9815346347436005	0.9424976972109191	0.8970969187092112	0.6485930030053196	0.026081500245701706	1	1.0154273890204508	1.0276555087314518	0.949204456755489	1.0303777348233534	0.9731854278915405	0.8366996920863706	0.24978794673974314	1	0.9948672594615854	0.9623460784647055	0.9756458152514796	0.9466417799917984	0.9720639478346794	0.8050819931706279	0.21493851128506036	1	1.0409253530836933	1.039281233182779	1.0445623033393467	1.0599562078105034	1.0924210401587242	0.985466377029591	0.2098722378534518	1	1.1093704318334634	0.9851945019112339	0.9964505440336909	0.8896401464771266	0.8427935159658233	0.08218025122654131	0.04519319177632528	1	1.0235962650906265	1.0241875466131838	0.9347312120660382	0.810275891775304	0.7159252534585249	0.6354020349380965	0.20220855167735857	1	0.9985512779145939	1.0048907133424123	1.0383753554473458	1.0487481934241099	1.0019133955776323	0.9295041815778049	0.07404120340021329	1	0.9932201557019826	0.8945354345181884	0.8413553812001083	0.8736244049316185	0.8574601728031856	0.7228294797990623	0.19863973355320902	1	0.9456825862868987	0.895958745892048	0.8434988770951726	0.8598012401362891	0.7152359036292236	0.771076426859304	0.3131718590506226	1	0.9937172473874306	1.0064564719037656	0.9191168559058313	0.8864743849783838	0.8439966939807237	0.8100288251163549	0.3648914710328066	1	0.9981449083411721	0.9452124987506209	0.9034651496498353	0.9183625178324814	0.8378009028287409	0.7940791313646849	0.20497044653675595	1	0.9990342091436716	0.7730607194616315	0.7593034006311025	0.753359751619996	0.7670485106031363	0.6408499032729247	0.33574829624425684	1	1.0022608622819833	1.0380187975842845	1.0539874194446726	1.0108112701194538	0.9678544534882244	0.9568260953459359	0.14825356914083965	1	1.0137383923374574	1.0300812139261106	1.0621632404839034	1.0508502679443321	1.0487587931073938	0.8687742299625038	0.20752085695312164	1	0.9909192771354401	0.928702124244941	0.8520975547049456	0.8240244949105908	0.8032279351276124	0.6985514887709398	0.12614259119508828	1	0.9059718939518523	0.9516977748842124	0.980096383228628	0.9598250250950486	0.8957198406347864	0.6629826213797206	0.14408772944658896	1	0.987236813792765	0.9742674557582228	0.9300001390485773	0.9253088842347225	0.8705767269417484	0.8077832500711887	0.1489164675791682	1	1.0286565469704985	0.9824586587890095	0.9399897826222589	0.92145454631639645	0.965953765532538	0.8123900983676717	0.13665823700954632	1	0.9983815402127081	1.0093399138335701	0.966604162892018	0.8708539006729646	0.8513088707569066	0.7953049904899863	0.2007979913610689
DHX30	1	DHX30_1	+304.207GSSFEMTDDDSAIR, +304.207PYVPLLEAEEVR, +304.207LQSNPSLEGVSHVIVDEVHER, +304.207IVLATNIAETSITINDIVHVVDSGLHK+304.207, +304.207GPVWQEAPQLPVDPHR, +304.207AVDSPNIK+304.207, +304.207TAVEFLSK+304.207, +304.207ALLSHDSGSDHLAFVR, +304.207ALTQFPLPK+304.207, +304.207LVLM+15.995SATGDNER, +304.207DSSQVHPLAVLLLTDGDVHIR, +304.207SLGLVDR, +304.207IPQLLLER, +304.207VSHELGPSLR, +304.207ENYLEENLLYAPSLR, +304.207QFSENIYEAFLVGK+304.207, +304.207LQEALGM+15.995HESK+304.207, +304.207TPLENLVLQAK+304.207, +304.207YFGGC+57.021PVIK+304.207, +304.207EAAEAESGM+15.995APGGPGEGDGSLVNASR, +304.207SLGREEEEDEEEELEEGTIDVTDFLSMTQQDSHAPLR, +304.207YLILPVHSNIPMM+15.995DQK+304.207, +304.207VSC+57.021LETVWVSR, +304.207RGPVWQEAPQLPVDPHR	modularity > 0	1	0.8644090192343675	0.6957996729125591	0.4897612495135524	0.13192864390039982	0.08006905575572754	0.04911670652357789	0.03264835943444999	1	0.7685320117263248	0.388530088478037	0.44193927670358	0.14077428925198807	0.09807151835941383	0.05175506054003179	0.04514092899833807	1	1.0862052530220525	1.0907272455305002	0.685409160372947	0.9195462706273325	0.8262914605496781	0.8547747688897627	0.7873441373516938	1	0.9603311643249395	0.6795696729464543	0.3467000878550467	0.1302972365938104	0.08747970831068956	0.06805152816385462	0.05743638868642886	1	1.365930111626573	1.4689366890250275	1.2919940445368743	0.5860364141727804	0.502761639176843	0.4927776038114424	0.39534544048478515	1	0.9260674890788272	0.8011414655638589	0.44423737887899156	0.2209505577729464	0.14237250022160133	0.10744129176309178	0.07258001503205277	1	1.0520634921237684	0.7362821990883924	0.3530353126926234	0.12961622987348012	0.08086081908865862	0.06497013063044992	0.04516778635950021	1	0.9611973930983939	0.8236347826655069	0.39146557375669705	0.14802582378296117	0.09455132589404355	0.12531652085081949	0.048409732913393316	1	1.230260605765783	1.0476205475231353	0.4994663414600078	0.3245655063015466	0.29211551932168256	0.2623287818592403	0.24288622892771788	1	1.2257148569305498	0.7997885544823489	0.38276036915366624	0.17025715848363984	0.12418072478431157	0.09111533437055923	0.06168421570257403	1	0.9261324317265041	0.9721951478905331	0.7797969079310094	0.3201145869932102	0.25878930317460636	0.4519742900291248	0.3789088243715742	1	0.9526759305289184	0.6948287512761514	0.3293347123912216	0.1562608004098377	0.07847638522080079	0.11086734426908926	0.05865149890210327	1	1.029993215115352	0.7929078142309235	0.4366708827457165	0.14345402068745763	0.11874341009675196	0.06961369893105751	0.0634159220080472	1	0.9972931635419814	0.6511415958652862	0.3354726111850471	0.15199004139623118	0.11166597774215119	0.07019083454866323	0.048685844213279476	1	0.8603726960284693	0.8730250467410255	0.6114933212372963	0.2981771685426948	0.22682056438246045	0.9889021172995976	0.973259085220922	1	0.8401327009491698	0.883388257085233	0.4446370297902659	0.181974841691129	0.12553886003772022	0.12504418066498804	0.08214228161279062	1	1.1560563441179412	0.8369889131855536	0.40146451220590085	0.15860407754299385	0.105930636569045	0.07890690436635171	0.058467752644565316	1	0.758485030707496	0.6003357192923945	0.29674793835087115	0.15548124229900068	0.14067066870232692	0.08444017330443544	0.0715061882472956	1	0.7986769627073234	0.6524685372968931	0.4294096069114652	0.2264892385105072	0.21704689538969624	0.15071429379639215	0.14534404557597258	1	0.7947696560633303	0.4678391521591046	0.2918509632377167	0.16255709307660393	0.12280294937373425	0.08264864114219221	0.05826170887541645	1	0.8773536797501654	0.7057065465277707	0.47001421285408035	0.170382471164839	0.1092998482522589	0.08737871207642531	0.07059214731811135	1	1.1359850835757206	0.9623000461246752	0.5364091766358864	0.42260218551045114	0.36398115250453933	0.32856039004356846	0.2505366988279707
DHX30	2	DHX30_2	+304.207AVDEAVILLQEIGVLDQR, +304.207DSGPLSDPITGK+304.207, +304.207DVNTDFLLILLK+304.207, +304.207LQSDDILPLGK+304.207, +304.207DTILNAIEQHPVVVISGDTGC+57.021GK+304.207, +304.207SELAALPPSVQEEHGQLLALLAELLR, +304.207GEPGGILC+57.021FLPGWQEIK+304.207, +304.207AVAGWEEVLR, +304.207SVEVEGYGSK+304.207, +304.207EHYLEDILAK+304.207, +304.207YLILPVHSNIPMMDQK+304.207, +304.207LVYVHTNGPK+304.207, +304.207EEEEDEEEELEEGTIDVTDFLSM+15.995TQQDSHAPLR, +304.207GSSFEM+15.995TDDDSAIR, +304.207ATISLSDSDLLR, +304.207NELFDAAK+304.207, +304.207YLILPVHSNIPM+15.995M+15.995DQK+304.207, +304.207ELGETQR, +304.207LAHISTDPR, +304.207IETFLNHYPVESSWIAPELR, +304.207LQEALGMHESK+304.207, +304.207K+304.207IETFLNHYPVESSWIAPELR, +304.207LVLMSATGDNER, +304.207SLGREEEEDEEEELEEGTIDVTDFLSM+15.995TQQDSHAPLR	modularity > 0	1	0.8425232825747457	0.6978930467349436	0.46745090372765524	0.10328380186836791	0.0850159637493083	0.04533449590612364	0.03177426529112736	1	0.7231714820646189	0.3182052763393028	0.41240490656379064	0.11014256185114586	0.08345904022582044	0.0336255234974989	0.027283223199538287	1	1.1351007133217512	0.8624299458596689	0.30416253278699584	0.1664684499315582	0.1419082120050893	0.13047268660939695	0.11849861718972698	1	0.9866684515496799	0.7012116961902679	0.3271029564933898	0.10469205597105559	0.06621028456705022	0.0569659738402767	0.042574375951259756	1	1.811336020579605	0.7010039838344546	0.42778955705932487	0.16973888985056093	0.11589234483212381	0.09066305970083269	0.07126915826443181	1	0.9385186994793845	0.8468946634539355	0.4549840693482741	0.2212883154119235	0.1539898982476596	0.10097876346816463	0.060931546701190865	1	1.0874865974206114	0.7477222270626959	0.3340271623270115	0.10108337528309187	0.05947336068875033	0.04093807214736622	0.02827563713868164	1	0.9816116438761631	0.8593960365079629	0.35874728339504613	0.10036680567197362	0.058625476084111804	0.04615085402881963	0.02497058052742726	1	1.3388696313618462	1.1352805243699629	0.3202694475551273	0.11977117142632325	0.08334118462486727	0.061084205081823675	0.0483678765597961	1	1.287551965099983	0.8557873956854366	0.3680784112060823	0.18264634417100414	0.14031658136645697	0.09737029224256118	0.1000848437657738	1	0.9531479765175245	0.7675989989555626	0.3706380452229193	0.15929325957728707	0.11901563240596766	0.11072766548812345	0.08960585327247655	1	0.9471546170296843	0.6601205885490974	0.2562067681876222	0.1130379077724661	0.08223888678959512	0.059373178843845555	0.025466857699819878	1	0.986646426742819	0.7610580225879332	0.41092384514598423	0.1235975640617682	0.10530961596677708	0.08381074647303974	0.07147817466532447	1	1.0318076534614	0.7042076328372692	0.30589768762325065	0.1412816156723004	0.10845645696384586	0.05764592106839307	0.03805229664468053	1	0.7542012955174604	0.6875122932286939	0.3369635043242806	0.15525309367131715	0.10078432182080989	0.17679284108870122	0.15601860794298128	1	0.7754046012062967	0.7909270225103092	0.36166178115714026	0.08029495716321858	0.05342851884912977	0.04118603772059294	0.025058280440377573	1	1.2302908634611214	0.9261021984757587	0.44225187562246787	0.19114099961034392	0.1325384978150236	0.09072579794730802	0.07633281180347777	1	0.7862255354805427	0.6090791047080755	0.2378105747747098	0.14281799598615597	0.10753662639302092	0.08998878597685087	0.05499026527053608	1	0.7387259262865147	0.6986427145402441	0.3330976975707944	0.13205647627566705	0.09285873370741328	0.06661125717051575	0.04962670981400535	1	0.7494695949795593	0.4255038759524944	0.24437219597325105	0.10556208143040259	0.0710868928403895	0.04811228150209001	0.03434140826476531	1	0.8526739661604846	0.7098425811856108	0.4680529630757536	0.1460289534621034	0.08493104504727979	0.05107494468551514	0.03211002499733784	1	1.3501523390331376	1.0193090151532886	0.3222353324680857	0.15821732021776766	0.10278814475227058	0.07567547134485378	0.054988779107294536
UBE2I	1	UBE2I_1	+304.207QILLGIQELLNEPNIQDPAQAEAYTIYC+57.021QNR, +304.207DDYPSSPPK+304.207, +304.207NPDGTMNLMNWEC+57.021AIPGK+304.207, +304.207FEPPLFHPNVYPSGTVC+57.021LSILEEDK+304.207, +304.207GTPWEGGLFK+304.207, +304.207DHPFGFVAVPTK+304.207, +304.207DWRPAITIK+304.207, +304.207NPDGTM+15.995NLM+15.995NWEC+57.021AIPGK+304.207, +304.207NPDGTMNLM+15.995NWEC+57.021AIPGK+304.207, +304.207K+304.207GTPWEGGLFK+304.207, +304.207NPDGTM+15.995NLMNWEC+57.021AIPGK+304.207, +304.207QILLGIQELLNEPNIQDPAQAEAYTIY	modularity > 0	1	1.0883343913225225	0.959131845200565	0.8006595683364578	0.4322761213361621	0.1157268166346967	0.04368269909965818	0.029127593422892582	1	1.0054221649433142	0.8535515301255533	0.8199728052588046	0.3709516812938256	0.10293148118270888	0.025514073841685577	0.013956845121581128	1	1.1050137855882476	0.9113755461464426	0.7841420364008991	0.3635621151905641	0.08874844761105435	0.03924720579164172	0.0212788777885466	1	0.9323754777639357	0.815219534364606	0.6943773412960604	0.40376447126086296	0.10043073664356639	0.036949689453334975	0.028819970435786255	1	1.0009414556736353	0.9179065703672572	0.7656901712994575	0.47450170513480666	0.12370728906072093	0.04286075148376323	0.02393893368439854	1	0.9499892270971196	0.8510461843346128	0.6906193652637944	0.4153277635738987	0.10764296976150836	0.04285149992445164	0.027529152031700716	1	0.9265083387997614	0.8678333939090289	0.7357908292460525	0.4090724750943272	0.07746166675692581	0.023283332172224665	0.010368949842142766	1	0.9736504601131533	0.8548167598361168	0.7263154407705107	0.3820777926778533	0.07680831641724874	0.0179042573470233	0.019525113665368674	1	1.0583892566250128	0.9849526364052379	0.8320038922501719	0.45520659502467636	0.12050767404426778	0.03874456590946327	0.01519651110632723	1	0.7681005411956798	1.0149346499996976	0.56009219085789	0.3708777366651407	0.06832318450037138	0.03536406406595388	0.021752802048084423	1	0.9392538501122236	0.8818718841651974	0.7555818937263625	0.3882208225173585	0.10672407521509365	0.03903846445865308	0.02350577320919772	1	0.9880461583387078	0.8828393902895696	0.7958913440771204	0.4186786658184556	0.08231538134048698	0.0525786153523309	0.015159947959427468	1	0.969757583727522	0.8553660218549349	0.6397400288830656	0.3754263316324073	0.09217977408344136	0.036999393364106375	0.02886347255680631	1	1.0083196655844042	0.8366171168333872	0.6785920284120046	0.3372925097460278	0.08697596739276549	0.03459989089485591	0.025967698569768896	1	0.9251042219587402	0.8112338710414091	0.6419117828944285	0.3748532072205215	0.10071713556092515	0.039128278514797575	0.020028430412967074	1	1.0289976147331525	0.9325464659664183	0.7855067290162691	0.4085642455512565	0.07674640918777337	0.021786056264904194	0.020543708724598986	1	1.3852050011951746	0.8563672674983136	0.9824605470010288	0.46206800662631087	0.23432254530961988	0.07062379612671034	0.051964229658808	1	0.9619231436188447	0.7984988022497399	0.6892577300727977	0.36235992867176625	0.10821464179451466	0.044905099556607354	0.030051300093049124	1	0.9301053490739293	0.839045124289952	0.7203289422294702	0.38580213192169055	0.11791773198377917	0.02583714945594582	0.018499555557561775	1	1.0369892419766784	0.8840083051386406	0.7550502309142538	0.4492517412778106	0.11522598632194649	0.026212812252641614	0.019663714005929644	1	0.9548759433476627	0.7823074044452868	0.739763981109071	0.3757489860516066	0.07947260823132088	0.03277326577055814	0.01132024070960267	1	0.9566042457890553	0.8265288064223598	0.7578885800906076	0.38931881344681973	0.09746511750012314	0.032228640896396134	0.015590448432665925
BLOC1S3	1	BLOC1S3_1	+304.207ESAEEAWGTEEAPAPAPAR, +304.207GDLC+57.021ALAER, +304.207GVPGTEPEK+304.207, +304.207LDHDVAAAVSGVYR, +304.207DLPPLVVQR, +304.207DVAALASR, +304.207LDIVAGC+57.021R	modularity > 0	1	1.0405861381527342	0.9283326169510765	0.8068340679113535	0.6662724547579103	0.5038540643151761	0.30612342222852507	0.211278999065449	1	0.9533956349087769	0.7918104912580826	0.8220818123214371	0.6090615607188669	0.4705781144864411	0.28208847354997996	0.3369472171117796	1	1.1209758924543303	1.0256913503462777	0.9757837624177083	0.7758311720150578	0.6290547743489933	0.3651614605580125	0.231628732723112	1	0.9178700093014655	0.8922726768859556	0.8383953036962853	0.7629400706410145	0.5871795960440649	0.38004761062517367	0.39583357989456014	1	1.0405310715700298	0.9339646051704179	0.8986527500314143	0.770544885547204	0.6210207741290168	0.3855598340274831	0.38463972398393914	1	1.0020797852777759	0.948844724026446	0.860403307156257	0.7255777147198439	0.5718926867782317	0.3511781113985675	0.2606541013609575	1	0.9522368805376352	0.9838825243436289	0.8568116618304026	0.7263143480649483	0.5951610256333156	0.38722076219751306	0.27397790153283663	1	0.9062620813752785	0.9133302600447255	0.787186648580654	0.6882019353726344	0.4955689449696673	0.22068226305433283	0.2374789779829065	1	0.9673821203737206	0.977983479909156	0.8676232070191987	0.6237229346709874	0.37747086792099027	0.2579465086450457	0.20999706166245008	1	1.0557458394326618	0.9182451491913645	0.8540409089919205	0.6748821988655582	0.5352110833099177	0.33334993983914285	0.2949921426404929	1	1.0105807218876193	0.9564611086752393	0.8112638013361497	0.7729114244736887	0.5533958932903724	0.31262816302301766	0.2271279628077094	1	1.0237903276835827	0.9081448788070079	0.8247847984241061	0.6857248753419949	0.26835982330075586	0.36736689431327607	0.2488865442979364	1	0.9642324444770508	0.932001126460281	0.7760991216228779	0.6492296621819267	0.5299075166647541	0.37406657955849515	0.30754030281155204	1	1.0264566777310205	0.9397637232036642	0.8257116694503569	0.6652431248369863	0.5028890662407811	0.3094114477985246	0.2599503471386035	1	0.886723578096424	0.8688559104248132	0.7748013467937915	0.6811357487461867	0.48765717218150684	0.33906663910613627	0.2085265559323886	1	1.0072747594679512	0.9430431230525178	0.8629081874581214	0.6400886196116807	0.5204608326078871	0.3399838402718295	0.25781271463768696	1	0.9481411037505042	0.8653053976190739	0.7487481309381226	0.6609886935828799	0.5018624050113643	0.2892675432371738	0.2309844052263669	1	0.9968369301092218	0.819165183228743	0.6596943720423134	0.7175371825222847	0.5867543565606896	0.37462882522997715	0.255573874450826	1	0.9274191517661025	0.8894055904416891	0.7877435134314907	0.6717578691227923	0.5741365683967893	0.314809425387043	0.2638998355502923	1	1.037534750679786	0.9077676224383999	0.8599642382884998	0.5636420776181508	0.5054595745202611	0.34190904879880907	0.24965453133395935	1	1.0256055631481187	0.8828322330891571	0.848034590335706	0.7457680651680945	0.6093835096100805	0.28072270726811865	0.2076177384463543	1	0.9589524709735441	0.940217015319939	0.8025713661708086	0.7418096122928348	0.5320465878171337	0.31711987788966267	0.24131600992288604
BLOC1S3	2	BLOC1S3_2	+304.207VAGEAAETDSEPEPEPEPTAAPR, +304.207SASSSEEEELYLGPSGPTR, +304.207RPETVVPGEATETDSER	modularity > 0	1	0.9373363744379372	0.951381639726666	0.9329803206210446	1.4818857658908273	2.0235906214752757	1.7508248365220531	1.7008954141356096	1	1.057607595399411	0.9878938472109113	1.1686629030873676	2.920054825237147	2.5019573363307526	1.873298353553115	2.1027076118876074	1	0.8970959015960368	0.8943595870892156	1.0641692810132275	2.415499024268594	3.5128533735496528	2.6877993876508834	1.7332503540706528	1	0.967038794984034	0.9173254676094512	1.2313014020945519	4.128173737840091	4.225251508601835	3.5568788910721962	3.5086872469300276	1	0.9187520014530833	0.8633868883132874	1.1716312049074717	2.7583756690412717	3.5324512459252415	3.505546235319492	3.2210276528106334	1	1.0635986328530413	0.9316178124642087	0.8226042519550426	0.8838691727467802	1.0504230478856793	0.7558253540592349	0.616925334032128	1	1.1146574970385374	1.21961634437442	1.088440229588948	4.886861707023183	6.2302583468219614	4.718988651702115	3.148676395828137	1	1.0442185282829946	1.1701778909576437	1.204727974983021	2.540238685072117	2.0487125392473775	1.3237731534848265	1.0830526712410937	1	0.9789540342843278	0.9781703769165323	1.0582321557398533	1.0944303200537027	0.7502229649553532	0.6213947685194107	0.5655335558825113	1	1.0924366388901359	1.1016828653388013	1.1750880818807456	3.2905525657871317	3.1021328056898287	2.5478374299558664	2.2710864731412936	1	0.8576539086737304	0.9634045518305909	1.0325495418592678	2.767485462897075	3.1804561447499364	2.489013702568112	2.243887045665406	1	0.9566547506453847	0.7252554064641689	0.8829089936600004	1.8052806148098826	0.7664861401018613	1.4752891475763321	1.2362851532490449	1	1.0193338476904756	0.9776814348377014	1.0106611617304482	1.3576057472720189	1.1661297209584571	0.821874321855743	0.6918028074809707	1	1.0030073276772853	0.9065755022057524	0.8663265903410052	1.0460484509759578	0.8851258335966486	0.6387003647008269	0.5306281593126051	1	1.172895550556253	1.4202173879888826	1.4486868689143566	3.17865304577062	3.9644080322373374	3.4757325714311325	3.2224709960809497	1	0.9569577855449701	0.9653130763305896	0.9375319042316945	2.4340122066861305	2.557713689884192	2.0018687809055273	1.5200459250679843	1	1.0743499020465057	1.0554943688396223	1.040353765904346	2.483309185450266	3.3360156049186362	2.6042579956994674	1.8034190209959138	1	0.9778999578626442	0.849468819205279	0.7608865195131729	0.9780579753899156	0.8745343924411403	0.6678879560436531	0.41215083225683535	1	1.0601524799250166	0.9397928720168712	0.936175630654285	2.1719826913884956	3.7101321595046337	2.475244005905919	2.0324013763673907	1	0.9991505972450869	0.8669525006883434	0.9251518389019494	1.535896674771322	1.6523259409234026	1.3468459119203968	1.1104134587290524	1	0.8420169510007115	0.7552385498897488	0.9488652109495115	2.075092025290045	2.377053971823338	1.6709171480097453	1.5641421121591308	1	0.9656307697049759	0.9633541033685656	0.9385537745307746	1.1369465338506384	1.0593447438592498	0.8051041932902141	0.6434311272554226
PFKL	1	PFKL_1	+304.207SEWGSLLEELVAEGK+304.207, +304.207AIGVLTSGGDAQGM+15.995NAAVR, +304.207VFLIYEGYEGLVEGGENIK+304.207, +304.207AIGVLTSGGDAQGMNAAVR, +304.207VFANAPDSAC+57.021VIGLK+304.207, +304.207LNIIIIAEGAIDR, +304.207VNVEHMTEK+304.207, +304.207GQLESIVENIR, +304.207GGSFENNWNIYK+304.207, +304.207LNIIIIAEGAIDRNGK+304.207, +304.207DTDFEHR, +304.207GQVQEVGWHDVAGWLGR, +304.207AAAYNLVQHGITNLC+57.021VIGGDGSLTGANIFR, +304.207IMEVIDAITTTAQSHQR, +304.207VNVEHM+15.995TEK+304.207, +304.207SNFSLAILNVGAPAAGM+15.995NAAVR, +304.207SNFSLAILNVGAPAAGMNAAVR, +304.207K+304.207DTDFEHR, +304.207GGTPSAFDR, +304.207LPLMEC+57.021VQMTK+304.207, +304.207LPLMEC+57.021VQM+15.995TK+304.207, +304.207LPLM+15.995EC+57.021VQMTK+304.207, +304.207LPLM+15.995EC+57.021VQM+15.995TK+304.207, +304.207TFVLEVMGR, +304.207AVAFSPVTELK+304.207, +304.207EQWWLSLR, +304.207AMLWLSEK+304.207, +304.207TFVLEVM+15.995GR, +304.207AM+15.995LWLSEK+304.207, +304.207LLAHQK+304.207PPK+304.207, +304.207M+15.995GIYVGAK+304.207, +304.207MGIYVGAK+304.207, +304.207PISSSYVK+304.207, +304.207QSASGTK+304.207	modularity > 0	1	1.0024387774414865	0.9373403663052918	0.9212795961246888	0.8206260926288348	0.796228370829156	0.8309151433700525	0.670012574529866	1	0.9778383526260069	0.8874049014188821	0.9229035928399981	0.8743367274552523	0.8458776452505744	0.7252039953015826	0.6668814279120197	1	1.0641008894688593	1.0285978433640255	0.9205211177020077	0.872488328609706	0.8159691557978161	0.7774756882763526	0.5288651562185738	1	0.9133563315324594	0.8674297646530192	0.8333806740865295	0.8136458990424627	0.7171926150001663	0.5968307041003541	0.17517315095974478	1	1.022365955668635	0.9562270459854196	0.8817907148088379	0.8964614392179421	0.803253355685423	0.8091803173570853	0.6097074205237294	1	0.9770830620085988	0.9083705014371154	0.8550069709361267	0.8104791692820367	0.7890479840308924	0.7443452669700259	0.6263299041840786	1	0.9935694544603868	0.9787788387576919	0.8814734780928764	0.8695159469544386	0.8600356936960157	0.7823319461064497	0.47310358137172365	1	0.9760954082523167	0.9032714213314578	0.9174181465777136	0.8953591740157024	0.8475799017256803	0.6415159116505884	0.13554152975503608	1	0.9841658758508627	0.955648729134132	0.8724828356630893	0.818605048676437	0.7633884828761437	0.7997560400431004	0.7053873385987239	1	1.0621365720778446	0.9813651638503706	0.9866591239015818	0.9128728197020268	0.904534299830063	0.8850591451561987	0.4141064341521583	1	0.9659682082024688	0.8501027777163211	0.8421590801445011	0.8093507742379862	0.7723665875462612	0.818259059894589	0.6425659277256195	1	0.9811771953541941	0.9139228613789595	0.863614777310206	0.8224902375080126	0.39420190570211483	0.7963053124620225	0.4881171496907998	1	0.9794813008890523	0.9674808950504036	0.8687797502720978	0.8287298411397731	0.7716161031857445	0.7221335208714159	0.33557103771012464	1	1.016894089709813	0.9665926268524301	0.8863090443129601	0.8204926067047726	0.7807364734096314	0.8091063551299745	0.6181023108419934	1	1.005257132638814	0.8611411345665568	0.8473473009608775	0.8185828954291312	0.7963679197425063	0.7077647924037869	0.5328556111683368	1	1.0178144631325003	0.9880476433251902	0.9498523238772204	0.8676402917739438	0.7936209578542525	0.8431730690809088	0.22406229150831486	1	0.9181883187133657	0.9160133763682132	0.8320380577230196	0.8685765060101935	0.8150163538225307	0.68541706628866494	0.6011523998047513	1	0.9557187895256508	0.8335194036197285	0.7426914896116379	0.7213268084388365	0.6955382962761405	0.7116512796204957	0.5538069427280262	1	0.9282944614213775	0.8765190996399219	0.8357348373491469	0.9393508213529534	0.924602145407957	0.8722160750129151	0.6509130428784827	1	1.0091965704235326	0.8812999724417293	0.8553076548615224	0.7604039347718681	0.7065424069868298	0.6982068049280805	0.6183207739494687	1	1.0363880554452456	0.9063242407745885	0.9036350128389841	0.8516008809791841	0.8814870637584928	0.8786160450210984	0.6782071660877536	1	1.0030960595176022	0.9569356021281279	0.8824467909175887	0.8737502004658836	0.899556578193353	0.8756204102549421	0.5322746605238283
PFKL	2	PFKL_2	+304.207HC+57.021GYLALVSALASGADWLFIPEAPPEDGWENFM+15.995C+57.021ER, +304.207MGMEAVMALLEATPDTPAC+57.021VVTLSGNQSVR, +304.207M+15.995GMEAVMALLEATPDTPAC+57.021VVTLSGNQSVR, +304.207MGMEAVM+15.995ALLEATPDTPAC+57.021VVTLSGNQSVR, +304.207HC+57.021GYLALVSALASGADWLFIPEAPPEDGWENFMC+57.021ER, +304.207C+57.021HDYYTTEFLYNLYSSEGK+304.207, +304.207TYSHLNIAGLVGSIDNDFC+57.021GTDMTIGTDSALHR, +304.207TYSHLNIAGLVGSIDNDFC+57.021GTDM+15.995TIGTDSALHR, +304.207FDEATQLR, +304.207SEWGSLLEELVAEGK+304.207ISETTAR, +304.207MGM+15.995EAVMALLEATPDTPAC+57.021VVTLSGNQSVR, +304.207IM+15.995EVIDAITTTAQSHQR, +304.207IYGIHALLVVGGFEAYEGVLQLVEAR, +304.207TNVLGHLQQGGAPTPFDR, +304.207ISM+15.995AAYVSGELEHVTR, +304.207ISMAAYVSGELEHVTR, +304.207RFDEATQLR, +304.207TGISHGHTVYVVHDGFEGLAK+304.207, +304.207ISETTAR, +304.207TNVLGHLQQGGAPTPFDRNYGTK+304.207, +304.207GGSM+15.995LGTK+304.207, +304.207GGSMLGTK+304.207, +304.207M+15.995GMEAVM+15.995ALLEATPDTPAC+57.021VVTLSGNQSVR, +304.207M+15.995GM+15.995EAVMALLEATPDTPAC+57.021VVTLSGNQSVR, +304.207MGM+15.995EAVM+15.995ALLEATPDTPAC+57.021VVTLSGNQSVR, +304.207AAVDLEK+304.207, +304.207GQLESIVENIRIYGIHALLVVGGFEAYEGVLQLVEAR, +304.207LNIIIIAEGAIDRNGK+304.207PISSSYVK+304.207, +304.207NGK+304.207PISSSYVK+304.207, +304.207VTVLGHVQR	modularity > 0	1	0.9245706405707733	0.8801423159072005	0.7792093040819454	0.702238094239649	0.5205627511321557	0.5214299516327084	0.35823442786458276	1	0.9025637249165657	0.9221342817208016	0.8261144159809546	0.7601832195045323	0.623513771388423	0.5696032797193838	0.4512170026030377	1	0.9417596425997361	0.9340162721260259	0.7307504978812018	0.6566643432621214	0.5336855503216941	0.5326297031373252	0.3132316552842428	1	0.9902374033103993	0.8632878899059615	0.8479796087431718	0.722717334396682	0.6620460225616364	0.4591171715711509	0.18998002518785687	1	1.000069691086746	0.9135421470468477	0.7715329652161064	0.7140971666415629	0.631431877883956	0.5647250616368368	0.387838515500761	1	0.9952288175474321	0.8845199215390825	0.8232011992277547	0.7027379489322619	0.5927899902339027	0.5222462563244449	0.392518694335369	1	1.0764666392897435	0.9791988450585749	0.9492852762363463	0.8527275283920172	0.8468239650326266	0.6230617430732647	0.40368670747101576	1	1.0340034564706209	0.8425962050199007	0.8336693079684477	0.6940709847965046	0.6609949004969703	0.34866207870838134	0.14959608395173332	1	0.9331516767183937	0.9780919706222209	0.7765566722600972	0.7486549067950029	0.6018213322050099	0.6176520295174491	0.47871192839476356	1	0.8508399467552766	0.9312147300340182	0.6734131352931325	0.6768479142415208	0.4851079473550023	0.5920262066351908	0.22381600428624474	1	0.9931945092841874	0.8118101642253353	0.7850893725558611	0.6868900598088529	0.656633066658271	0.6212902747379883	0.4772407756384317	1	0.9392009922421959	0.858299893989979	0.7290749318470888	0.6719389095254075	0.2845445320998653	0.5115166531371477	0.2861638327079653	1	0.9697114638108582	0.9209346970113708	0.7934123652443797	0.684544551732408	0.6071463190416676	0.5137972548313414	0.2548155177764984	1	1.0209816008511345	0.9409483919373852	0.8507813727946794	0.7374583998665831	0.6349758720557055	0.5412230815688224	0.36826714668712657	1	1.0054161209904744	0.7087181223606116	0.6636945470849979	0.555543866658523	0.582745080848799	0.45917074373355327	0.384464133225036	1	1.026679938778413	0.9578161044132845	0.8658484851082408	0.7220235472467352	0.604736211758013	0.54954680069796	0.17889306108439754	1	1.0893381310472556	0.8344998101749972	0.8319135617594583	0.6446345307537326	0.6804131885578248	0.4255493050558962	0.45353244949339233	1	0.9382601776211972	0.7911446613437397	0.6876929284739528	0.6124020750282902	0.5171517887716216	0.44311560038251013	0.3079855741054834	1	0.9272949692925653	0.8807407772588366	0.7834391719779213	0.7082191389096262	0.6210006686447576	0.5985028545683085	0.42789515722746835	1	0.8699880897263329	0.8134485440195051	0.686808146255369	0.6218118258455423	0.4783917678152586	0.47781084702969684	0.35935361608973054	1	1.040157700163694	0.7988603254327921	0.8017352242671142	0.7062329760982178	0.6913545587639122	0.5892683351635127	0.4681113519693107	1	1.0581189841444076	0.9083937986154282	0.8962440367071101	0.7737098554001859	0.797882085137427	0.6963291603722503	0.46514027996318025
NUB1	1	NUB1_1	+304.207AAETVVDPEM+15.995TPYLDIANQTGR, +304.207LEQLEC+57.021LDDAEK+304.207, +304.207NFQLEEEEQNEAK+304.207, +304.207EYGIALPC+57.021LLDADK+304.207, +304.207QESPSQENIDR, +304.207LEC+57.021C+57.021ENEVEK+304.207, +304.207NYHSGNDVEAYEYLNK+304.207, +304.207ELYIDPSK+304.207, +304.207VDNLLQLGFTAQEAR, +304.207LVYMGFDALVAEAALR, +304.207EELAQIR, +304.207IAETFGLQENYIK+304.207, +304.207TLEEQGVAHNVK+304.207, +304.207GTGNDNYR, +304.207IQLWK+304.207PPYTDENK+304.207, +304.207AMVLELK+304.207, +304.207AM+15.995VLELK+304.207, +304.207ALMLAMGYHEK+304.207, +304.207ALM+15.995LAM+15.995GYHEK+304.207, +304.207LYLLQGIR, +304.207LVYM+15.995GFDALVAEAALR, +304.207ALM+15.995LAMGYHEK+304.207	modularity > 0	1	0.7788202198629942	0.2982482483485748	0.12419077862146552	0.06590414454888646	0.04929384213421666	0.029110388844791762	0.01687186636733211	1	0.7708117710768284	0.3174702180506883	0.1451248859867061	0.0956191939251148	0.0781538615058587	0.03880979905158884	0.027010152896260967	1	1.0695516902512952	0.3836816041553136	0.10663392258503364	0.053934261079433936	0.04205082396028012	0.0291645952094523	0.02154390450244197	1	0.7723875122699881	0.28222148026484484	0.11040490952420286	0.06957337611688182	0.0442955385527345	0.029675960722455517	0.02137888581072629	1	0.8366798956387129	0.3013637294735792	0.07702114688962229	0.046753761100049265	0.035430888204280156	0.02421856493055316	0.018622914584937034	1	0.8847844733888489	0.3862815142286976	0.17199165904059124	0.11397978993414842	0.06955060958894504	0.031466731269026105	0.021648323615979036	1	0.8457293904694344	0.34841582997715737	0.11489014122893611	0.06691096417055173	0.049234486157721136	0.03071833852762177	0.02164459289263297	1	0.7990829787913798	0.3183592346513434	0.128779128109462	0.08174634867648164	0.054394573295226886	0.03463841897307007	0.015581212606040984	1	0.759760935150978	0.33729526210878236	0.11715433302952245	0.0688701351122744	0.04789661191577079	0.03299828233758705	0.023726185366807706	1	0.8118364139437436	0.258118957331962	0.08258772808669915	0.06205375688138752	0.04260127513563149	0.024407732663256985	0.01211735344224065	1	0.845285945187342	0.3059150261269161	0.09781472464122892	0.05162735752922239	0.03979127658757977	0.02862978307048103	0.0216413589709493	1	0.8477652886814444	0.3003604673754959	0.0681238376677861	0.04969934295634913	0.022484287936228076	0.05918773858420605	0.012618171747279023	1	0.8224863566216236	0.36255112629507685	0.1437452225986269	0.09315231168826932	0.06877595879713075	0.04333970282696858	0.03191786036037573	1	0.8310159891425941	0.3292405197709608	0.13032101724887202	0.09278780168242146	0.06255985898761184	0.02727983956127134	0.01944078873123244	1	0.7842076517914118	0.27972567355516637	0.087710242040267	0.048345594161094387	0.03564879926901947	0.027676637580315522	0.0146625326017946	1	0.8071426978487175	0.31530038472471783	0.1117007150219534	0.0702542571887253	0.050700758523090673	0.03551352357680113	0.020178357310393726	1	0.8377156312147426	0.4480625588091824	0.2276289005360106	0.15428555154255044	0.1161532892891387	0.07424785941677384	0.04521822168031179	1	0.8240309804099167	0.46011790669683567	0.3085980840288728	0.21783527604521613	0.14351424453644435	0.10558936168062037	0.0708772899792253	1	0.7193047310786699	0.2500409930751096	0.10547052643238293	0.05932382641619338	0.053557317818838664	0.03269663668750884	0.021432575018547506	1	0.7383044662498516	0.2410071268706959	0.09264823817438676	0.06691887944524824	0.04164014881668993	0.028685794264775785	0.01549704087928898	1	0.7724546703362447	0.24481879365220585	0.12112509566089254	0.06343684717192441	0.03895295570093127	0.023232922177899618	0.015769825550808022	1	0.8619668785922147	0.39525220877892203	0.15700955476969666	0.09446059941398484	0.06376015081465225	0.05134602069159795	0.03598800840054291
NUB1	2	NUB1_2	+304.207AAETVVDPEMTPYLDIANQTGR, +304.207ILLSNPQMWWLNDSNPETDNR, +304.207GMGYSTHAAQQILLSNPQMWWLNDSNPETDNR, +304.207GMGYSTHAAQQILLSNPQM+15.995WWLNDSNPETDNR, +304.207GM+15.995GYSTHAAQQILLSNPQM+15.995WWLNDSNPETDNR, +304.207TTGIATIEVFLPPR, +304.207PPYTDENK+304.207, +304.207GM+15.995GYSTHAAQQILLSNPQMWWLNDSNPETDNR, +304.207AC+57.021DGNVDHAATHITNR, +304.207ALMLAM+15.995GYHEK+304.207, +304.207NC+57.021YGENHQR	modularity > 0	1	0.7844472750710216	0.3773927634004107	0.17501300134299821	0.10333563200499007	0.0725425470632315	0.036067027101257275	0.027872061624842015	1	0.8116241598318371	0.36989647841095763	0.2177328600074614	0.158843135045766	0.1430890860251877	0.0895615805212908	0.09803533158901157	1	1.0661491551396722	0.45713332972645204	0.18434511523380642	0.11920571743325925	0.09442633159944948	0.06742593519968675	0.04208126360821468	1	0.7868902163190996	0.2862250333580903	0.11952306370878399	0.09066169672508301	0.05696719846944198	0.033485403620405876	0.02491656120101857	1	0.9161419838145866	0.43896517290950554	0.2276701552191922	0.16383651966694052	0.11231294570005904	0.07120905430981207	0.04921169459754875	1	0.9065101966906954	0.46216049729318087	0.24594907569060312	0.18401816707274085	0.13037593151097218	0.07768335860994785	0.05644924592790415	1	0.8547761468657026	0.4048950482824408	0.183890079337195	0.14182321978888185	0.11025220733982649	0.07961891896412811	0.049239451062303874	1	0.8227253747397715	0.38523904290254474	0.21610911991689385	0.1402838595527947	0.09786171299108398	0.04988718752410603	0.03515292319722612	1	0.7841116231264778	0.3823742586393467	0.1988096343129601	0.1492951920729684	0.10841147743573155	0.043846677713440085	0.03139095960017914	1	0.8014498691457769	0.3218780319120094	0.16401835712398177	0.11575436005390281	0.09452585525341851	0.07709016548589624	0.07080148014377662	1	0.8345879970390546	0.4219951526221925	0.23250012708099252	0.16754604605593587	0.11611834128254099	0.07864481768581615	0.055292792231427614	1	0.8943475705030672	0.3889355307472179	0.16599004995020006	0.12306124708423075	0.05283689928572228	0.08969408553948333	0.028009782399171745	1	0.936619942280799	0.3992270289938191	0.12762932064227223	0.09603841258233185	0.09162259111868004	0.06422703975368162	0.055073624192884314	1	0.8260273861433939	0.41949480885965207	0.20390693037084143	0.14662352717359992	0.09648370100593634	0.05165201630633852	0.03715338067715798	1	0.7750896277347397	0.41697234053898663	0.21361038891226564	0.13378013139378805	0.11744973467768653	0.09741367065903514	0.07047344463525693	1	0.7845295816020249	0.2855302300442248	0.08695670489214807	0.04899303828462277	0.03460073586496268	0.02494348908467681	0.019871026853931866	1	0.8742322389565936	0.5471983984212575	0.32290038096110735	0.21974421081506185	0.16522933223616912	0.11307745963903745	0.0870198441325107	1	0.7320901212471915	0.38786166374040093	0.2837148010665516	0.23219434162422437	0.15582074945759536	0.1874351586585973	0.1338862718934483	1	0.7220562767943667	0.24615411388600547	0.09163216740756454	0.050363509655701626	0.040264715665171834	0.02651193593335572	0.019219239103568576	1	0.7923705746672806	0.3260657861708563	0.15422915749793972	0.1069221922112652	0.09105656998066154	0.0761805532932316	0.055418960238500625	1	0.8371877591538354	0.3093513130770104	0.21366303154104296	0.13621482448655262	0.09264293542159929	0.04383530476496339	0.03277962557380286	1	0.9085652113838044	0.5181770679187392	0.2646278022084675	0.21407475817314459	0.1444835953675507	0.11504304274245679	0.08673798558692414
ASH2L	1	ASH2L_1	+304.207DPEEDYPK+304.207, +304.207DIIPFIDK+304.207, +304.207DIFEGVYFPAISLYK+304.207, +304.207YILAEPDPHAPDPEK+304.207, +304.207LELDC+57.021WAGK+304.207, +304.207QLGEVELQC+57.021GIC+57.021TK+304.207, +304.207SYLYFEEK+304.207, +304.207EHPDPGSK+304.207, +304.207QSSAVSTSGNLNGGIAAGSSGK+304.207, +304.207QQDGGTTGTTK+304.207, +304.207SC+57.021TVSINFGPC+57.021FK+304.207, +304.207MTWPNNIVK+304.207, +304.207LGWSQPLGNLQAPLGYDK+304.207, +304.207SLPDTYK+304.207, +304.207ERDVFLVK+304.207, +304.207LTVVGEK+304.207, +304.207QTPHSEIIFYK+304.207, +304.207VLLALHDR, +304.207YWEC+57.021MTTR, +304.207EHPDPGSK+304.207DPEEDYPK+304.207, +304.207YWEC+57.021M+15.995TTR	modularity > 0	1	0.9136580319817712	0.7875786922822346	0.5685609957686211	0.1830830215641286	0.07411742980996805	0.03603255524985153	0.023911927417215408	1	0.8961888445765068	0.7651178647506449	0.6468022515424723	0.2322416143581037	0.0812631581497695	0.05605514145573392	0.029580391531387657	1	1.0181811599273345	0.9457574798720524	0.7143430789915631	0.2557550271379857	0.08456204273025672	0.051615575056289276	0.029284531053711017	1	0.9807375966705888	0.8643678161781575	0.7469984388832313	0.2642117517987165	0.06680148188875619	0.03792782055962363	0.033657373670015166	1	0.956042863704136	0.8779286863501747	0.6186379385013434	0.18391514073456378	0.054912498721614654	0.0401769169491107	0.03211715595448014	1	0.9595489966717157	0.7934589386677179	0.6061359194706978	0.21272034728352113	0.08468109443086175	0.052349137230323944	0.03305254699136168	1	0.9305725249057593	0.7581132661572761	0.624351076164881	0.2505636655292332	0.10337220059641256	0.0711130033354949	0.0411445116594829	1	0.9255432622723759	0.7400339560227541	0.6264884222460699	0.22762108804972203	0.05673842660287155	0.036829571545283615	0.02458110335009284	1	0.9380307238431382	0.8484033222616958	0.527667166357145	0.1701021785088688	0.06725358273183135	0.0501839057867496	0.040960440110773454	1	0.9273265664575991	0.7799490851129665	0.4304312925317995	0.09591389925333539	0.03316985618120554	0.021935051947210647	0.015690021841438275	1	0.932429364452269	0.7108465254079395	0.5341210261838749	0.13531613564785305	0.05222567410183834	0.03466670704898345	0.02506280401582376	1	0.9380131608151403	0.8215814771090478	0.5770515601849424	0.2119308103728621	0.027213600845735098	0.06102476902478228	0.02178470764593923	1	0.9212855434378515	0.871949830528883	0.6616190301414777	0.21250626921487162	0.08134936805409247	0.0484622424273158	0.03729788406055178	1	0.9679349329907739	0.8983584804733413	0.5872541540878661	0.16816381518980944	0.06720106649639167	0.048853879918209574	0.03248446019610005	1	0.9295553997184376	0.7449497446322249	0.48540499964509953	0.1403610343821035	0.056083564667358	0.03510291839611893	0.02008243429611935	1	0.9207213154533717	0.8285654564252078	0.5694480816895262	0.14944151795689556	0.041595511518702555	0.029136875285692875	0.017348898949759703	1	0.8476947326546349	0.6146525967024145	0.3892844062643467	0.1509301480253305	0.07527992059368552	0.05891827709511829	0.036436325823821183	1	0.8364510292755247	0.6100175133157821	0.3882103423326012	0.15363569751217576	0.08182172921451604	0.0572538011401161	0.03527687570466324	1	0.8668847963983409	0.7351064031805941	0.5286496265766565	0.13430223166852515	0.06116657927073902	0.04134527874304247	0.026261254276892992	1	0.8895756080257347	0.6655493628984096	0.3883459309824723	0.10634491452037138	0.05810193063581948	0.04170904875135607	0.028309341562943933	1	0.9556393963960431	0.6974915687619513	0.46608694062116945	0.15201125644221797	0.05576626960039806	0.03202238584671151	0.02122578614578092	1	0.9752194160108859	0.8546680828630442	0.5999827198017395	0.23183675463660575	0.0903238555121214	0.06355910700238737	0.04906796029015162
ASH2L	2	ASH2L_2	+304.207FGLLDQDLSNIGPAYDNQK+304.207, +304.207GAWYFEITVDEM+15.995PPDTAAR, +304.207GAWYFEITVDEMPPDTAAR, +304.207PM+15.995SDMGWGAVVEHTLADVLYHVETEVDGR, +304.207PM+15.995SDM+15.995GWGAVVEHTLADVLYHVETEVDGR, +304.207DLTYRPMSDM+15.995GWGAVVEHTLADVLYHVETEVDGR, +304.207DLTYRPM+15.995SDM+15.995GWGAVVEHTLADVLYHVETEVDGR, +304.207HYSSGYGQGDVLGFYINLPEDTETAK+304.207, +304.207TQDEHPK+304.207, +304.207M+15.995TWPNNIVK+304.207, +304.207PIPGDLYR, +304.207SDPLFSAQR, +304.207EMC+57.021LSALANLTWQSR, +304.207EM+15.995C+57.021LSALANLTWQSR, +304.207LPPHGYPLEHPFNK+304.207, +304.207FHQSIGK+304.207, +304.207PMSDMGWGAVVEHTLADVLYHVETEVDGR, +304.207DLTYRPM+15.995SDMGWGAVVEHTLADVLYHVETEVDGR, +304.207LELDC+57.021WAGK+304.207PIPGDLYR, +304.207DLTYRPMSDMGWGAVVEHTLADVLYHVETEVDGR	modularity > 0	1	0.9254716740110741	0.8054033873646818	0.6580765287402536	0.371230503469033	0.21790027120595043	0.18739887225067936	0.05477433021186118	1	0.9241258078109945	0.790575311647002	0.7006386472351823	0.31087895500484697	0.13751904746182045	0.0602381087848847	0.03663744573708852	1	1.0166078490781576	0.915028282532078	0.7501227819092604	0.3914613966333571	0.18953734882708137	0.126004029951423	0.05254218234792792	1	0.9581057468518855	0.8967286109021907	0.7650504346997994	0.36614148996409396	0.16728391983271526	0.10707897579322424	0.06289611702280591	1	1.011815413214154	0.8988989941943943	0.6402626483077652	0.31831322960911423	0.16303818120325678	0.0933111766325599	0.049838397159253575	1	0.9610299951770547	0.8033899362177463	0.6641760794449683	0.3293656106622887	0.18401140993354265	0.11863997535615325	0.07119276086012886	1	0.953128866584148	0.8256369081947305	0.7872601183625845	0.45669622306542035	0.26541999980964914	0.16667155907419015	0.05802145468615798	1	0.9597331588555353	0.8130465259282625	0.7346896111350106	0.326857938110424	0.13415259956781542	0.4754881242564084	0.053756246413963114	1	0.9506339371233494	0.8816372934541237	0.5467803106078433	0.22192060577585412	0.09528742138409389	0.06777275691904572	0.03549990434945381	1	1.0315483668430487	0.8143843126459546	0.5099930656196985	0.19768244402830512	0.10938454073008896	0.06419985468071701	0.03814910743297986	1	0.9645848747427632	0.75815039400953	0.6246813647269844	0.26881655174581265	0.16154946769722972	0.11074994906720742	0.06089365270967979	1	0.9885505540882052	0.8570149795341443	0.6694857559777293	0.3495523286231901	0.10877427882192038	0.13899158851775564	0.04140645365274994	1	0.9492200709536988	0.8996364319488811	0.7123064598110241	0.33156898020865505	0.19530501305980247	0.13518818672292254	0.12731614128705263	1	0.9944203054623816	0.9230594944425058	0.6569150047397796	0.30771569012284744	0.16938376266230123	0.11002054588021068	0.06164573743566037	1	0.9524141549822073	0.7968620665143995	0.5547496189210152	0.243471877917333	0.12860219480808968	0.08035350784756036	0.03346508547931791	1	0.9530135271153191	0.8323285522892578	0.6358672329613863	0.22979907476269276	0.09248707642717521	0.05971759558513513	0.03336235225770192	1	0.8370633343854229	0.6968780126823644	0.4883551302451579	0.29023370926937364	0.17509533530598856	0.11647258552253872	0.06834943906124591	1	0.8730688640484338	0.7089601385107337	0.5356034224801026	0.27479209880569633	0.17544334053574426	0.1388532371960153	0.10386368186732786	1	0.8326028825672266	0.753933860775233	0.5877783871934351	0.2280367587443951	0.12912908388176167	0.07300973550581634	0.040835892731825654	1	0.926283574055616	0.7197073056574483	0.4663211474511144	0.22284362779132996	0.11757126313497186	0.07425098108708554	0.040485544865463755	1	0.9345972740023202	0.7196469975965418	0.5757954229548244	0.289555133294943	0.14698762322043576	0.09494182747121108	0.03733721153477945	1	0.9941003766100441	0.8461552400052066	0.6396639449443859	0.28472452443723884	0.13791289506809323	0.08348180551648508	0.033716857463450683
ELOA	1	ELOA_1	+304.207EEEMEGDYQETWK+304.207, +304.207EEEM+15.995EGDYQETWK+304.207, +304.207NNIDSIFEVGGVPYSVLEPVLER, +304.207LSTLPITVDILAETGVGK+304.207, +304.207NLDSVQK+304.207, +304.207LAANPDPK+304.207, +304.207HLGEPHGK+304.207, +304.207HEHVGSFAR, +304.207SLEEDQEPIVSHQK+304.207, +304.207QGLDSFDTGK+304.207, +304.207TSATALGDK+304.207, +304.207GHSNAFQDR, +304.207DLVAQWK+304.207	modularity > 0	1	0.857701110068819	0.330590972683608	0.15032932106830796	0.11406292666566197	0.0989060481074976	0.06870273931909504	0.04720354033963071	1	0.7369909111839165	0.25977891773092054	0.18647076592597403	0.13893925441442387	0.11366081178697843	0.06066896092124209	0.06657750411922388	1	1.0810265778856034	0.38200657454669024	0.15232771888988303	0.11599752577430214	0.09822255188239726	0.08442695987627763	0.06355747212874634	1	0.9084066069010931	0.5211368935596439	0.3518560626114205	0.3230239726687746	0.27640989070989636	0.23202644893425617	0.20233559834506146	1	1.0311919588898282	0.4146231700025268	0.17532556032809626	0.15148805908191426	0.12603928006851728	0.1112878019620986	0.069680530126247045	1	0.7820690527654482	0.33804385412955423	0.1522647834095985	0.11263961754239075	0.08416776747389504	0.07539082626208862	0.04854410170056274	1	0.8720245762555129	0.3288770307657049	0.14424365422676963	0.10688699735729024	0.0847095207342451	0.07098584661481755	0.05402447709680112	1	0.834078857561006	0.2884077726597682	0.11746984198301673	0.07304998213211396	0.05274340100040315	0.049922408330014656	0.028935374993307388	1	0.8562529964476745	0.4210543123364297	0.17981452140308313	0.1263462145799312	0.09808001534633191	0.0654546167549542	0.04957610854818479	1	0.8657555366398739	0.31857171374588295	0.17259111200839108	0.14525438068435806	0.11408705402044245	0.10152625564422156	0.08141273010056096	1	0.8182319438875432	0.27666708132926626	0.11689072112559416	0.08942352296570664	0.0754078302029605	0.057695509336480176	0.04748238005804743	1	0.880179715206489	0.4219069401591184	0.18662625586498047	0.14892887146074316	0.05039081340595389	0.07840053897545707	0.030180867311983807	1	0.8670586795010755	0.5046827033072578	0.30430479105057573	0.19409810839915184	0.19078535769447622	0.16745686915790636	0.1352662829411953	1	0.8807821706765705	0.336409530072201	0.14875575317056947	0.12333477775994803	0.08477357235177135	0.056462803642521237	0.042418395991810305	1	0.6862836426437595	0.25970433503966406	0.15438580808630023	0.10413070280744849	0.07983858313336663	0.07314939317552538	0.03709731000178773	1	0.8309443853605784	0.3094470929926056	0.09824500242892446	0.0808728005141369	0.05563803759700583	0.04299277606067787	0.03192084004314428	1	0.8677317129298195	0.4699834711571324	0.2813587796318053	0.20065681326129037	0.15537641541155062	0.15196383734837796	0.09995298303682175	1	0.8023891792923287	0.31739959315579647	0.15076272850903133	0.1277104831994758	0.0951024319064907	0.06842095498396966	0.039255752861104	1	0.8032589452065853	0.6709579689779155	0.49829928319280314	0.36730713248335495	0.2638640977354099	0.2007373927036353	0.1515259485300619	1	0.7909273544241381	0.368471150566294	0.23203472848803805	0.14841089370609786	0.08038708977977205	0.049294827711484336	0.042469860127641056	1	0.8577629527549084	0.33149262200707635	0.20013315529116804	0.1475505071953577	0.08938410599645426	0.06765463326706067	0.04239927510665313	1	0.9620948765857908	0.43805763514347557	0.19467924712573179	0.15414195773216258	0.10984708214623162	0.08728805375979773	0.053852767718874345
ELOA	2	ELOA_2	+304.207AFSSPQEEEEAGFTGR, +304.207IEEYNHVLIEETDQLWK+304.207, +304.207VPDVLPVLPDLPLPAIQANYRPLPSLELISSFQPK+304.207, +304.207PAGADLAK+304.207, +304.207LSELERPHK+304.207, +304.207NAEPDEQDFEK+304.207, +304.207EERPEEYESWR	modularity > 0	1	0.8584218362532655	0.2913507482295191	0.08995176864673492	0.0601671634624728	0.0525980480825402	0.04734443108658483	0.027995034658440675	1	0.6835828882619784	0.18731082805137514	0.09627332885047304	0.05707844828961718	0.050605006286478106	0.025506907204890825	0.03113901700866111	1	1.18640826267521	0.3684258661598338	0.09000009900518462	0.06135959242174516	0.0459620299953531	0.035156821119164405	0.031310466656565894	1	0.8314851872147263	0.4556490152449386	0.24452112245115962	0.17724960280787783	0.12833338374013592	0.14178370550184918	0.09904880185546384	1	0.992963384065197	0.3966585665270181	0.1327766730757826	0.07617567441683729	0.056425925869255315	0.05028080900343573	0.03904531430364972	1	0.756558957813681	0.4577830283430224	0.3050118391086571	0.23010215216643382	0.17753365233453802	0.14529803142048858	0.10839016006223848	1	0.8764018125051404	0.3091624303079298	0.10694971852426904	0.058676601747323816	0.04505216550411366	0.035015411125650646	0.027722738276644725	1	0.7830541103807939	0.3408906455483996	0.1194356897514346	0.0536316658850593	0.04360922735374045	0.04040127304715625	0.021368881537383234	1	0.8357624949466199	0.31773902853981417	0.04544414781448278	0.037060516425136546	0.029043252151619552	0.016514855927640723	0.013300231207322467	1	0.8514708012362948	0.23916263657213646	0.04254550083556144	0.03801678441872203	0.027842530635632492	0.028059560745605956	0.016000999526619576	1	0.8264076950107353	0.3053720237061709	0.11200148798184403	0.05688909682481918	0.038667990239587016	0.03338911087796685	0.02222037269572825	1	0.8605831021506697	0.259916152330917	0.09652731873737651	0.034631043290870384	0.037785743391868895	0.03610895749189257	0.03330040587453281	1	0.8698017155545341	0.5395340385837819	0.3508794743919629	0.2822160048888772	0.19354995253592341	0.10372865959131407	0.08608028168991223	1	0.9506803083125125	0.5019444240647649	0.33202671700153724	0.2599620075617036	0.1816769418908219	0.13698729994028358	0.09424837010466461	1	0.6855679839195356	0.2585691815836765	0.09128081632026068	0.06129286818546626	0.048579773286051446	0.04564915430699808	0.026152434368890812	1	0.80923768348928	0.24288545922282778	0.02099590791493093	0.016761424977475337	0.015381242857090048	0.010355325715836845	0.005693385039593641	1	0.8966346241530437	0.3773934072204604	0.16769353723277108	0.09453775822128452	0.06798521606280034	0.052453224930945765	0.04727956824031208	1	0.8084105232963529	0.32762707420720866	0.1652581936343765	0.16404635064623904	0.11589340640924888	0.09000694150325256	0.06559519357646117	1	1.101330930461513	0.8071220820316596	0.6775944402305313	0.5168984384988323	0.4108858546090771	0.3852985269704241	0.26983199401362984	1	0.8463016492988611	0.31595987379516016	0.1627967735165425	0.08600060003259231	0.04708201115230225	0.040491454184661234	0.04071428499506077	1	0.8447626635371583	0.44798039033622034	0.202816327735346	0.09633461427178945	0.027999219557898927	0.05072272332025118	0.012361610377860828	1	0.9819288375456773	0.3556468201672897	0.07784173810361442	0.06728970401795112	0.041490555589628005	0.032775737973415896	0.02236217439885792
CPOX	1	CPOX_1	+304.207GIGGIFFDDLDSPSK+304.207, +304.207EGGGGISC+57.021VLQDGC+57.021VFEK+304.207, +304.207YFEVEEADGNK+304.207, +304.207YVEFNLLYDR, +304.207C+57.021SSFM+15.995APPVTDLGELR, +304.207C+57.021SSFMAPPVTDLGELR, +304.207EAC+57.021DQHGPDLYPK+304.207, +304.207HC+57.021DDSFTPQEK+304.207, +304.207ATSLGRPEEEEDELAHR, +304.207WEYMHSPSENSK+304.207, +304.207QWWFGGGC+57.021DLTPTYLNQEDAVHFHR, +304.207AGVSISVVHGNLSEEAAK+304.207, +304.207WC+57.021DDYFFIAHR, +304.207WEYM+15.995HSPSENSK+304.207, +304.207IESILMSLPLTAR, +304.207AVVPSYIPLVK+304.207, +304.207NPHAPTIHFNYR, +304.207RGIGGIFFDDLDSPSK+304.207	modularity > 0	1	0.9199525431041351	0.8640502068442962	0.8448556863480599	0.8029467391626534	0.6299653846266574	0.4557160045865573	0.16620962303139986	1	1.0213162896522296	0.9106038062264902	0.8871973606583213	0.8386359092085293	0.6792751456798031	0.42889497878348437	0.148815256050449	1	1.0203146123946385	0.9877898794717379	0.9039099516306862	0.7782222638024658	0.6380524348763003	0.44053190287747335	0.156617698700636	1	0.9442318703827478	0.87820964579463	0.8866059066691285	0.8225653332015759	0.6822617165469826	0.44915342050160245	0.17871106711473522	1	1.0771667677582772	0.9227219773933707	0.9619608933831659	0.9160939406681645	0.7397495029585641	0.48816722068618834	0.15553166200695312	1	1.0002435742009232	0.895041075537683	0.8223810666614751	0.7405188824588476	0.6056994015557966	0.40289914978564334	0.13551983021026998	1	1.006834433308097	0.9640672849324556	0.9554178801640534	0.9575901126350118	0.8152547915677509	0.5176147966502609	0.1394401502153899	1	0.9544312031528901	1.042259478794996	1.0418149170337183	0.9250906851348918	0.7442428527445129	0.27374320952074643	0.12502310451117998	1	0.9982298124516852	0.9732986927384987	0.9580654262872341	0.8484345997335513	0.643984457128587	0.43838850397656365	0.15091843662252072	1	1.0314385975247764	1.0198547792167294	1.0732322365830367	1.037862405003745	0.8216986908447362	0.5005235477427059	0.13199668905497894	1	0.9854513777592524	0.924592953934307	0.8596980692946528	0.8465254056357364	0.7075509402543458	0.4070239874242451	0.11512789025148751	1	0.9296434918618065	0.8567312726345878	0.8087212294075214	0.7665551461314759	0.45810557985196115	0.40854503336667364	0.12339561874320937	1	0.9832839662166035	0.9231791412016137	0.7787062396653072	0.6955766728267467	0.5820128434412888	0.4008189714653542	0.18571683777348535	1	1.0102329480594259	0.9441048121294866	0.8185595287944679	0.7088383005758493	0.5625013611760733	0.38619902998703803	0.1501491715429475	1	1.131634000539635	1.0553709344248248	1.0033206517405004	1.0670202506151913	0.894176416944461	0.5312280351808079	0.15146510943324462	1	0.7809759061054947	0.8812725534713516	0.8688295578580129	0.9987524155936659	0.7946471080038771	0.5487700441731438	0.1679756842214325	1	1.0387638876514806	0.9792838588029158	0.9589594632952314	0.8720989235470359	0.753235177741175	0.46692388051692424	0.14100005228742588	1	0.9521195820460888	0.8186405727214614	0.765598217104326	0.7749417363447677	0.6532296258835952	0.42773002119793074	0.13546617779505876	1	0.9093590310267278	0.8545586295074301	0.8520741920478653	0.7545465506524324	0.6408550989751939	0.3749287982434686	0.11020992680246147	1	0.9915643962691232	0.9002522359623837	0.8916005957116001	0.7650909401598359	0.6192661066849598	0.37135750791016614	0.0954513860919717	1	1.0018722928867403	0.9159105375107913	0.9716206746992934	0.9512139979655034	0.718929589435578	0.4385389951471838	0.1573838709920051	1	0.9621177816456988	0.9059098296589735	0.8800860209983591	0.8556523911835359	0.7156324728134373	0.4540053167997425	0.15214149533623117
CPOX	2	CPOX_2	+304.207EAEILEVLR, +304.207IESILM+15.995SLPLTAR, +304.207LPFC+57.021AMGVSSVIHPK+304.207, +304.207GIGGIFFDDLDSPSK+304.207EEVFR, +304.207LPFC+57.021AM+15.995GVSSVIHPK+304.207, +304.207M+15.995ELLILETQAQVC+57.021QALAQVDGGANFSVDR, +304.207MELLILETQAQVC+57.021QALAQVDGGANFSVDR	modularity > 0	1	0.9232059035119807	0.8433172727008409	0.8975303750940269	0.876232581512912	0.7528685458820181	0.551489416633812	0.17379843580609353	1	0.9958471272538741	0.9416536771290299	0.8631638699478729	0.8189406011026588	0.6819091953429153	0.4354298586983249	0.1161438891875685	1	1.038614104674468	1.0537512745456294	0.9972609406090538	1.1569941411101872	0.9625661449910549	0.7451171603372367	0.4224107207261698	1	0.8839710356257182	0.9311313686333323	0.8786767540206485	0.8738037846278857	0.718807214929676	0.4964113279593833	0.18629990350998824	1	1.0264048207221808	0.9127681607307755	0.8712229528456589	1.1338139333152673	0.9337133136023531	0.7885498706019651	0.45976197729603885	1	1.044486720947105	0.9559042501503557	0.9623875202069586	0.9255615733004169	0.8080897342059601	0.518768932559741	0.18031636212093877	1	1.052381955145411	0.9891076560830827	0.9724727335993306	0.9518174636340567	0.8271138990895011	0.48744158813812893	0.12044793744999364	1	1.0661070781467927	1.0515680422039986	1.0477887918901712	1.0364930503923098	0.8732068909957184	0.10286282516940645	0.14415616730194203	1	1.0146775578823566	1.0141610968420773	1.0466566557771277	1.0070018933913498	0.7875286548828632	0.5099298851694862	0.13385413051070535	1	0.9650258277393321	0.9619401289003475	0.9210752547719794	0.955332721552168	0.7141935372974634	0.4474085037719202	0.1447915387223188	1	1.0078993106517	0.8761345787020484	0.8025927281615894	1.9152868848574656	1.802300639819581	0.587341812037972	0.31204023364893557	1	0.8857982200434514	0.8859121240931616	0.8105962272606267	0.8953989882054861	0.5777016859968881	0.4946875213613182	0.12284973934509248	1	1.0193605972994082	1.0060580982071663	0.988718588560097	0.97893841027406725	0.7940320950068632	0.5354883142484983	0.17541376925896815	1	0.9697132283906503	0.9948612179009775	0.9160183371157814	0.8672421163435555	0.6764653122305267	0.514844613534319	0.17402618707566417	1	1.1622401900555603	1.0630270619519049	1.0460298314806549	1.8401101544214666	1.6926038881125507	0.7835463488769835	0.3805207509679416	1	0.7727246868940364	0.8608617971153504	0.8758337935239674	1.0949836076453787	0.8129787771495719	0.5680974959191657	0.1685565207801569	1	1.0915124241836107	0.9976546453226354	1.0051077279294072	0.8908298031269316	0.7591949363572582	0.4537485126880618	0.15034428838558916	1	1.0009187283066123	0.9311762173104177	1.0235623778729814	1.0617066459676405	0.9139434331926737	0.5723773617351983	0.15395699794038759	1	0.9744925846864047	0.8392419669439244	0.8427930450555935	0.7217260596125568	0.6494625438654001	0.3659729732496023	0.10192107937671317	1	0.9323179116822321	0.9342647215338863	0.8702215866608901	0.8081261224628292	0.5906795999128189	0.36733821824305707	0.08755261255256927	1	1.0152539387515103	0.8939553191709175	1.0368430349079858	1.0335249363077001	0.8791524749924868	0.5276998171465506	0.17521837264090073	1	0.9860546440184604	0.9319980236501836	1.0378962973288617	1.0015719620495738	0.8879602258933983	0.5721571194340576	0.15569203118110408
CCNL2	1	CCNL2_1	+304.207FTPSMSSGLDTDTETDLR, +304.207VDLTHLEGEVEK+304.207, +304.207HAIEEAK+304.207, +304.207GLLPGGTQVLDGTSGFSPAPK+304.207, +304.207LYSGVLITLENC+57.021LLPDDK+304.207, +304.207K+304.207PVPLLLDQDYVNLK+304.207, +304.207VVGC+57.021ELIQAAGILLR, +304.207K+304.207VDLTHLEGEVEK+304.207, +304.207PVPLLLDQDYVNLK+304.207	modularity > 0	1	0.9664284839596852	0.39318488136287244	0.14175909732364	0.08411234862073179	0.06781644435888576	0.04282247210769293	0.03570809685850524	1	0.9790070531928889	0.4838295947160936	0.184495878829763	0.11603376379922663	0.073981578953149	0.02824537449306877	0.02651847645762418	1	1.0209940513989217	1.1838260263541642	0.1898002578437032	0.08296445132150372	0.07936091574845697	0.07381094754488449	0.04873903225729196	1	1.711587415975106	1.5711715726733915	0.28156296903243877	0.149153601881015	0.10778576517474515	0.1340181711934356	0.0933778520807083	1	1.2647116233140179	0.7370594707367251	0.06002126453687249	0.03777255917301655	0.03846972434265135	0.03334146701219601	0.02012596715277237	1	1.7756825222136317	1.4681765310275618	0.22152626026084482	0.09534942106985436	0.07352887324728598	0.06818757429143404	0.04077601730868545	1	1.2162559623493618	0.6614048935730694	0.2656507707415774	0.19603333307336623	0.15169611540401573	0.07130194607479544	0.049982441828903726	1	1.221101381322809	0.6063085542819594	0.15804129892474297	0.08444382165751978	0.06593814669235872	0.0528417075997082	0.02980435038682224	1	1.318040944299303	0.7054744590895229	0.1395184350035659	0.08454210241928434	0.06750314591065422	0.04878654527845963	0.037890928109932685	1	1.5976996295082317	0.5968701483986705	0.15208854373654615	0.10461181413559854	0.07809448414654414	0.04624567118091745	0.042199347049444426	1	1.1277739456902969	0.5086647668892978	0.081939355271718875	0.03555744099802481	0.020598684407233947	0.02402263312817274	0.018645244053136657	1	1.329748284358871	0.905336517369335	0.21651615666413088	0.1521082570794069	0.06590775255942678	0.08166697459827321	0.04622709015781653	1	1.5467612405349194	1.2261944025528004	0.29397264640546295	0.14117978798531694	0.13025696098544307	0.13247716723949074	0.10993262058167882	1	1.3093230123625146	0.7022331172380286	0.0945532519478546	0.0465478030511013	0.054711201319337245	0.02441104165316309	0.029688629397826967	1	1.196243888372043	0.5301895045063054	0.145669259963065	0.07714433662727227	0.050324905783183625	0.0379595384423609	0.028838957307854136	1	1.2900484457777903	0.7139644536570993	0.21356213382388956	0.11525038710143684	0.08585692183053942	0.0678088219628657	0.04591210542488815	1	1.2008457541929722	0.676100725373171	0.21762647015721018	0.12254608424095838	0.0737964220407548	0.052953646142472284	0.03663331078260871	1	1.1052403563602744	0.4364182338512935	0.12945852288344087	0.09724044870276899	0.06985225661856292	0.059313250475711045	0.04471427224501677	1	1.428257490635642	0.6605879931346681	0.20076969338724207	0.14358821121968646	0.12039629765463009	0.09506165886750254	0.0562569926778057	1	1.1724388516677544	0.36785526531444135	0.07752875592906909	0.05303319296772562	0.05257822469889386	0.0344589757046089	0.022641476121121877	1	1.6942219992713006	0.6841496858946817	0.21723534884877027	0.12198945696742497	0.07929671823200711	0.040842861874287	0.029893889764800376	1	1.2250058166308195	0.7363503965551379	0.20009802240825264	0.1348738773437299	0.09621741344146176	0.08148051471303748	0.06642173761484857
CCNL2	2	CCNL2_2	+304.207FTPSM+15.995SSGLDTDTETDLR, +304.207IIVM+15.995YLQVLEC+57.021ER, +304.207DVINVFHR, +304.207NQHLVQTSWNYMNDSLR	modularity > 0	1	0.957882416240044	0.5933761149904812	0.34001272858862197	0.21690393713350442	0.18371346940308772	0.13435619612497204	0.06279332935004944	1	0.9908934533626969	0.6127432157118904	0.23339253986390807	0.13442597767409564	0.1187383000449412	0.03642945756254842	0.06700498285090906	1	1.2781674006219141	1.328410838734106	0.498552067704208	0.26707169141562564	0.1917061975126476	0.12988662774716217	0.08740454008377224	1	1.3288763798695227	1.2701344989469332	0.5781878662174276	0.32422607539702486	0.21820405762348036	0.18515360246525733	0.13524957175391622	1	1.099415466363127	0.6817654143179083	0.1603554573943114	0.1324737303918371	0.12032661044585868	0.06419477392923437	0.057477103351269425	1	1.3566414390578432	1.0739975331527858	0.43049833200188165	0.3120514859739632	0.27790714596115695	0.21729201871517476	0.19549318198028245	1	1.253018553240163	0.8061693580474505	0.47868325970745884	0.15126631590716863	0.07450594339527156	0.14881128651550635	0.21599118182192736	1	1.1235349268380153	0.7478144589447181	0.3539560034067625	0.20411083923548953	0.11828516918037464	0.13620612628434314	0.07398103352548435	1	1.3411717876596745	0.6241792999376587	0.12297111132578523	0.07139349118253593	0.09344739814599674	0.044689003533369895	0.07130417917587123	1	1.3597115838194722	0.6894907002714081	0.29060633776298794	0.16037078496637663	0.07600955987407354	0.07998273076442183	0.07515262842495905	1	1.1648864731110333	0.8475512083945637	0.625972737628016	0.11248514953323249	0.07226343429081979	0.1026281947504885	0.34434055339877356	1	1.2060966726962268	0.862425629388346	0.38067572185830273	0.235228245935517	0.11203224796760144	0.12668290976667299	0.037517798419301335	1	1.4100454681472498	1.1733188049814283	0.4511749862542993	0.23050110837863336	0.1476212688724199	0.11337880870312389	0.04033749341368658	1	1.1512276570061077	0.6827593606422085	0.26920111071354313	0.2155025144860971	0.1575600799887859	0.15038776819164348	0.10110412903157637	1	1.0856515333018555	0.6150517135965896	0.254652471835094	0.1420347353165082	0.09864907292261395	0.07728072108074802	0.03798016325036719	1	1.2855143148641444	0.8279919302026227	0.2812085133830764	0.10486343962272159	0.08539259623327407	0.040181891286879386	0.048904335768716764	1	1.1614537134550573	0.6165719749842113	0.320017539607169	0.14472544249989958	0.11866314987404453	0.12317455814390843	0.08176017393340297	1	0.9884489267598184	0.5089397782116143	0.25421433737929094	0.1416284839668451	0.08200785768995943	0.05241899156968915	0.028656833528797693	1	1.2446158240630771	0.7820038032834646	0.4579468478608195	0.143324418579423	0.09497624882298637	0.07728766785617673	0.05579655488683599	1	1.1046736588362998	0.5590028806035509	0.3048878916982423	0.19158468120365713	0.12855095131146488	0.07920574668350278	0.05647023117081718	1	1.3844018330490662	0.7760949137548926	0.38341951347376585	0.1985816095024527	0.09237824008486235	0.06044253537219218	0.03880986160024577	1	1.1687732521289251	0.8559758423475848	0.44938065751772993	0.11702925078215778	0.07242633462106751	0.13155140394474074	0.21599144302502615
DNMT3B	1	DNMT3B_1	+304.207TADDSATSDYC+57.021PAPK+304.207, +304.207SSLEDGC+57.021LSC+57.021GR, +304.207YVASEVC+57.021EESIAVGTVK+304.207, +304.207EFGIGDLVWGK+304.207, +304.207FLEC+57.021NPVM+15.995IDAIK+304.207, +304.207TFPSSPGDSLEDQLK+304.207, +304.207FSEVSADK+304.207	modularity > 0	1	0.9578113260356129	0.7518977984449569	0.384044777177445	0.0927275142978748	0.05425018036531552	0.03238657365232062	0.02051038647752905	1	0.9778646490809983	0.4690832102218602	0.2503034428307077	0.14032033376439174	0.09980634871622909	0.05800415271141618	0.047422529742603546	1	1.0214605838164748	0.8206686648149515	0.411791663781552	0.09469422772354062	0.058222556417193844	0.04602338467922025	0.030929769769830855	1	0.9864092038927667	0.7886054295449171	0.5644165352003655	0.22095790400964418	0.1394583352305105	0.09327245424200725	0.06866886830325541	1	0.9805253683503088	0.6032407930827208	0.3674522343980052	0.200475561721403	0.1268575324440177	0.10527750258275437	0.08539196286390241	1	0.9548773146809202	0.8112939312421888	0.5358540704436046	0.18253005420617519	0.13479858727516225	0.09545327115465725	0.06858319329272863	1	0.9435771823680226	0.7838458593537717	0.44746042009461473	0.09713749922319417	0.05167962177198233	0.023168796155844888	0.02366465626437343	1	0.9929753198337806	0.8123871466684666	0.49008774638989555	0.16682613623549347	0.0885378321371212	0.260362107933852	0.05089104787734315	1	0.9611118264722962	0.7995594874262385	0.38140270987391	0.08760050231844309	0.049028017856621434	0.053602827155262364	0.050703308511812005	1	1.0432465489195133	0.7616339404395254	0.4438764279987337	0.1376007515283388	0.104245255410856	0.07067822605062694	0.08377556268189978	1	0.9439779786631592	0.7217743909082236	0.3671500630917255	0.05558719341037305	0.02907704120039192	0.02295208005969838	0.016162024918174644	1	1.0076336578195615	0.7864802873044533	0.3978208109778806	0.06292655200015446	0.02332001910480106	0.06321159353908769	0.017671849946640016	1	0.95180118567558325	0.8219462570853141	0.4494729436495608	0.09242132208697264	0.07153322635465924	0.05683581041822842	0.04639078154858191	1	1.0148944794399457	0.7974763826340628	0.3846686659792801	0.07133377908137828	0.0460669649811244	0.03623984067893479	0.029849001130624674	1	0.9345356614956841	0.7211233940838836	0.391695749886189	0.1761470948313878	0.10616938793907296	0.08590309616457019	0.03496199832135946	1	0.9441500489032011	0.7202478662791927	0.35682638549931184	0.05562993584249994	0.022395234606933448	0.01560315854876712	0.0030080292654796016	1	0.8366237748786399	0.7858421469302013	0.4583782817653983	0.18969706552466886	0.12379931354554043	0.0860248412864635	0.0710041520816334	1	0.8866837513084337	0.6283816780648821	0.3109902714419516	0.055990079956078395	0.04374141603875593	0.03988541298785686	0.025201954722715327	1	0.8195274644801359	0.31559986365397114	0.1008434353050537	0.054661176722951337	0.04593509254446016	0.03274128305074659	0.023010471969570744	1	0.9022695825851809	0.6966098535834856	0.36688387806776596	0.07054598519275868	0.041463042922272104	0.03380589215771984	0.036570926791500646	1	0.9612046026551514	0.671274354433033	0.31666017309733796	0.10310560681609189	0.07293132781763419	0.043221064965907045	0.028633958340348233	1	0.9341229717724449	0.8124464725761557	0.5547323759615791	0.3355352064195711	0.26463911252759725	0.22105401651483986	0.19896713309309327
DNMT3B	2	DNMT3B_2	+304.207FLEC+57.021NPVMIDAIK+304.207, +304.207HLFAPLK+304.207, +304.207NHVDESPVEFPATR, +304.207GLYEGTGR, +304.207NPVSFHPLFEGGLC+57.021QTC+57.021R	modularity > 0	1	0.8713346847362347	0.7440333818548428	0.3616071394370819	0.20040091532704943	0.1552086093149282	0.11949171742491532	0.0718506291980856	1	0.391943848402172	0.39560972237423664	0.19269422603465095	0.19473814155528238	0.10772505083005773	0.1283514687004755	0.03847540943867088	1	1.0309903726271157	0.7825964637599296	0.3976687663776221	0.19067665759826477	0.16893505166144882	0.13799040566688778	0.07357213640208213	1	0.9872398969995964	0.7036696352197735	0.3886263960342398	0.16651643265439325	0.11206851391273931	0.08452499630173477	0.06951482958567017	1	0.7272270998359841	0.5077114441155013	0.26639296969543713	0.21707414123236807	0.15342972676084526	0.1318901006794851	0.1154151930331773	1	1.1025766690495413	0.6448375616837478	0.3506409722243144	0.1625046696545995	0.11146269464192862	0.095315381419767	0.07876302870948154	1	2.1941798109502524	0.7253628635152014	0.6668808012956434	0.18331833538048625	0.28576387900810074	0.1294375066463283	0.15408679366797298	1	0.9643104211943563	0.6205512306587586	0.27365907979481596	0.09736098990809254	0.05611382390201221	0.04660084632171482	0.023719189007809314	1	0.8779660791262629	0.7764937184658421	0.35815207381002645	0.185592782907595	0.09352236884519867	0.07416318589069619	0.03163397808545181	1	0.8873644080064876	0.8090973890537319	0.44555040633772314	0.16441183920619692	0.11025171707721479	0.12374517415493216	0.0962246439811278	1	1.1184437974026153	0.6500256696827035	0.3303524658876216	0.10852209984155842	0.09079642228055815	0.0685053137834146	0.05261431485513073	1	1.0958578910780135	0.6761719874887406	0.4286033068691942	0.19839697172039225	0.09475649284239776	0.14293854052774865	0.07465147975223742	1	0.8874395082634923	0.726669702896387	0.33391633570750845	0.16679088579511062	0.09374579225247184	0.09853599834901285	0.05687611480668799	1	0.910058064552297	0.6907992178530677	0.2376495398648245	0.08688883114971144	0.0699214298611058	0.054225591537371824	0.030835301935714488	1	0.9176308572902799	0.7577947387089172	0.42285289409128624	0.26624312121891475	0.2126130268332622	0.19445372604451283	0.12030192759714255	1	0.9452979666705154	0.7894529101446195	0.436247826640726	0.2512852360791512	0.14180238249988683	0.0573370552389458	0.01409142043803587	1	1.0566780975944416	0.7809718717325067	0.5220333261058958	0.17959159279369782	0.1367482074225333	0.11019247533469925	0.0781508623728519	1	1.0886137314531743	0.689498672988694	0.2478620232313106	0.10774968232920874	0.07975114473798808	0.07071381104988796	0.03426272626693995	1	0.9524617237773508	0.7001016141653136	0.6382701360123862	0.4481077785744323	0.3979004761055271	0.14388970038555046	0.05103277598432061	1	0.9312890007066621	0.7069730016300149	0.33357210921980707	0.16692638700773244	0.11207097608218472	0.064011579401917	0.031100860867211474	1	0.8181834716535944	0.6160293823239701	0.2939884029611894	0.1832987471124459	0.12750337180431628	0.09065912062544337	0.07165762538521736	1	0.907797186063931	0.9075627723499178	0.4733333215736901	0.21253423392678983	0.15140182456196105	0.1759615775634465	0.2574623193761548
CACUL1	1	CACUL1_1	+304.207ELQASPPDLYIER, +304.207FLMNVITIEDYK+304.207, +304.207LFTEHVAEK+304.207, +304.207HIYSLM+15.995PLLLEAQSTPFQVTPSTM+15.995ANIVK+304.207, +304.207ELIQNGFTR, +304.207FLM+15.995NVITIEDYK+304.207, +304.207AGDELAYNSSSAC+57.021ASSR, +304.207FIPNILPPAVESELSEYAAQDQK+304.207	modularity > 0	1	0.7611210759716511	0.18004548084027938	0.0838537945855371	0.05255491500766039	0.049848003273316614	0.028324547673646	0.019126044347598438	1	0.7767551509169058	0.257068360800532	0.17324302079266346	0.12300561144662664	0.09320410106355556	0.05084030888598569	0.04041384575076481	1	1.0576866664972808	0.2883088534757137	0.13163974198031694	0.10169856888604346	0.09363616765696538	0.07699040400654539	0.060461550825014025	1	0.802196348577991	0.20891647749986983	0.11243490090396135	0.07814606557494533	0.06015073091032851	0.05009810883813371	0.028025794158423007	1	0.9036019699434339	0.3776230524006902	0.2345281451718408	0.17546794216389452	0.16282321242722592	0.11601932104543335	0.04585199833730899	1	0.8321400783296182	0.3465855502553672	0.1993041931779405	0.15015256290078785	0.11812200227516241	0.08853917867419697	0.05253383753783387	1	0.8127162316667363	0.310565697595713	0.18218330540263508	0.14135835505210598	0.1120544016805034	0.08227372272982397	0.0435077831326606	1	0.8200306191487402	0.25628321005334126	0.1527280370255147	0.11108732247064534	0.07286768287343491	0.05969595975387079	0.0300514613520967	1	0.7318558109445361	0.28049061967494326	0.15449849141553199	0.11484617298413954	0.09834622859998987	0.06296296734428261	0.04087455220761202	1	0.8595349553413795	0.3860708870873888	0.2123602540920535	0.11311310055707263	0.09365239856363691	0.06272228735645677	0.04018667950434837	1	0.8395681168593216	0.3318090004795085	0.21327089325152784	0.15486262914777052	0.14274460617239865	0.10185934774405553	0.03346160865705506	1	0.858636308906545	0.27437539817540746	0.14044720601551122	0.1005082702653415	0.06157978161349379	0.09368529304409118	0.04039922626308123	1	0.7507238913038635	0.2569574452598067	0.13696010810627152	0.10288446562858823	0.08859321701930764	0.055227601283835484	0.03321819521974553	1	0.8256723781193643	0.289585693835268	0.15241791432135365	0.12319288766463811	0.09856154398037686	0.07017078871298345	0.04229308881299597	1	0.77895379224338	0.22249679442293777	0.10175492048308704	0.05979486268455162	0.049006339944858014	0.048816215867338385	0.031043303321968783	1	0.8163047781067005	0.250924018128451	0.13121737920391263	0.07992206442705284	0.06598554568674711	0.044139161580457976	0.03457212828523294	1	0.8775404946764032	0.4772159985083877	0.2899191485756157	0.15738884206291748	0.12300319936009814	0.08088065190361954	0.05823939635253408	1	0.7006868216484281	0.17263285210960566	0.10614278021565285	0.07247884453463778	0.05137112136101991	0.04061157924410402	0.024142537252128834	1	0.7237775552028135	0.23214373789044446	0.14572712996375295	0.08960053677694658	0.07835316270248846	0.0557893033152558	0.044088638434127636	1	0.6646405906450987	0.17520273683891602	0.1067674891460558	0.0850756590308925	0.07013500482865857	0.05036604458471316	0.03871823753504436	1	0.7931188110954596	0.2482170243400814	0.13855480861250075	0.09122742237718098	0.060546322002885074	0.04985862184087833	0.03322525014843565	1	0.8212576832472619	0.3482311706606379	0.20717438500236984	0.13382644822731968	0.10244229175490832	0.07926606559138301	0.05514280254797609
CACUL1	2	CACUL1_2	+304.207LDGAIDQLLTQSPGDYIPISYEQIYSC+57.021VYK+304.207, +304.207ITNHLER, +304.207EPPGGQLLAVPAVSVDR, +304.207HIYSLMPLLLEAQSTPFQVTPSTMANIVK+304.207, +304.207HIYSLMPLLLEAQSTPFQVTPSTM+15.995ANIVK+304.207, +304.207C+57.021VC+57.021QQHSEQM+15.995YSDLIK+304.207, +304.207HIYSLM+15.995PLLLEAQSTPFQVTPSTMANIVK+304.207	modularity > 0	1	0.8263182298674207	0.378801694611307	0.27517273566713957	0.19481090611389207	0.11291422743050616	0.04994343963547992	0.03911427728714829	1	0.7748698609842084	0.2935204125436904	0.2131412948166722	0.16813592470844355	0.12933193506823798	0.0675359569925212	0.046117220158794416	1	1.1501874174696423	0.7400780337292171	0.5880975411358029	0.44921377140470103	0.26044183954592154	0.11124889272291337	0.07887755323452786	1	0.8612251911115454	0.4106744443466818	0.33436922887190135	0.2419474746707971	0.14613943295052118	0.09337411602086883	0.07496691947403132	1	0.9051440167802751	6.606632645648079	6.019844885214875	1.0326035828493423	1.1263157803036845	1.3732862576494034	1.338850342233002	1	0.82230064041686	0.3748948528474974	0.30598302103514646	0.25030904969954976	0.1604080193745111	0.14484279088824356	0.1010274782725319	1	0.7955064359278784	0.3619529519810132	0.23551272213426588	0.22452439536759758	0.1567814199093022	0.09355381693988199	0.051572578717285586	1	0.7843146189168219	0.3011255751239521	0.20275006947686414	0.16999624678722616	0.12581616053754172	0.08261434378483262	0.05493202848990791	1	0.7208405304335543	0.1596218949282736	0.058639010522388395	0.05642261795433734	0.037576645925195155	0.011882157584441898	0.025728092198534572	1	0.858470259601027	0.14912789180974148	0.05178520365792587	0.044468071384082354	0.03873695242013101	0.028591258157994483	0.019337926712576954	1	1.1483536087738768	1.1041948820593064	0.9703822030072483	0.4920339103901795	0.5560188304570882	0.4106089815420196	0.4706967573542795	1	0.8963864651147163	0.3722481321094537	0.2360492566760639	0.1632095663424833	0.04980498187348634	0.09272625116519626	0.03267917752288064	1	0.7774622226606871	0.3466407006155191	0.2120370844900949	0.17149244835538335	0.11037085785529906	0.10779686809106091	0.058284153840489114	1	0.7601519200967839	0.35090936366267017	0.24338871278655524	0.19014326890343033	0.16369416301639675	0.1006056268028304	0.11116120573749307	1	0.8225722024747538	0.44319651149646205	0.33726272465920193	0.2681708666011905	0.13740473207156173	0.06367942020242963	0.03834736659980425	1	0.7992245644429586	0.22589400207114593	0.12674196460661785	0.08809326530720876	0.0672733661449104	0.045732958135306846	0.034953745345939834	1	0.7321548407400696	0.26117407825639793	0.13780527020972594	0.06673108317730245	0.05817407064249359	0.03450337983304851	0.01962108945586091	1	0.7544550356920723	0.24782304554959808	0.21802121656125603	0.17325243071684207	0.12135331064520095	0.09348633865371439	0.04678977768729554	1	0.7374618128998873	0.2490061101161899	0.1659602465985129	0.10620524715056295	0.07543520610212619	0.04442433559109859	0.04079122476099639	1	0.6862453447964054	0.23941865055818531	0.1536152808071417	0.14163200662554307	0.11715925205067808	0.07811892715788162	0.06326206694593538	1	0.8048891626579746	0.28586665880216305	0.20551157216045496	0.15356039691303602	0.08105352138700904	0.03652523216309709	0.028571627040663856	1	0.7295790076822074	0.20930913675249785	0.07529760552166317	0.06451606541966706	0.022130476488638126	0.032302426627076275	0.010279080482402522
APOBEC3B	2	APOBEC3B_2	+304.207QGC+57.021PFQPWDGLEEHSQALSGR, +304.207LAEFLSEHPNVTLTISAAR, +304.207FDENYAFLHR, +304.207LYYYWER, +304.207AFLQENTHVR	modularity > 0	1	0.8431251174879377	0.7947664065993882	0.610824218246218	0.26330559304551576	0.18275497216561207	0.08122569797068009	0.08658505513943048	1	0.9202042287640586	0.7154238271696097	0.4828174602317654	0.2058812622646801	0.1478228986876914	0.08017925546187446	0.0961692902688374	1	0.8982134803778878	0.4886461567890355	0.3412374816913056	0.29035837383684454	0.2584524194289733	0.16219597606070488	0.11981336727064827	1	0.8613131055784733	0.7168247317235716	0.5654521104500706	0.4284490807042968	0.31401486288697583	0.21301696867900727	0.07524248954565686	1	1.0881295635675239	0.7912697300525314	0.6729287206584199	0.5176120112611191	0.40807052109073316	0.2163676376463057	0.17104552609562665	1	0.9749851732082877	0.8270585429858581	0.5374051960714367	0.31149410796808435	0.21657578874284403	0.16921665216104315	0.09802234004526919	1	1.0100029974562146	0.9230110462969686	0.49377881585026895	0.3329269905384845	0.14644283331179717	0.14539928639905203	0.1291500713164097	1	0.8950406409276833	0.8066906518258357	0.5087869681754713	0.31754626269962755	0.23600753779364578	0.7888150103406444	0.11151588965799367	1	1.1533021532438958	0.8937588518344418	0.3534818506327671	0.1909292492350984	0.11619995308624442	0.07022297957066614	0.04494397350303831	1	1.124087349134145	0.7609282609477932	0.44619939470721687	0.28418055993989255	0.18253541456850267	0.11764291190615737	0.0638993745636878	1	0.8671138271586257	0.6618662199621901	0.3687137832124346	0.20414518986429586	0.14138871478821388	0.11622861235944225	0.09479982348451253	1	0.9321246076211056	0.6440386346706185	0.4075803581659599	0.2636376174007746	0.11695766209357558	0.1031171410370758	0.050722764954364286	NA	NA	NA	NA	NA	NA	NA	NA	1	1.0333356470726676	0.7360217356181424	0.37448061617430234	0.23632918529175176	0.1585746627108982	0.09599502347808668	0.06453667023581731	1	0.8311295459521567	0.8234148287967722	0.5549184656193746	0.27246321614147856	0.20255910523869633	0.16367529326664354	0.13531047403288723	1	0.8423512010500964	0.6856614294462426	0.4647066786463214	0.2950419933364518	0.2276594639504193	0.18338845350622524	0.10682505463429418	1	0.8704555528586544	0.933971111649284	0.7471159716394355	0.4983956575025084	0.33432282143594205	0.24488009720304654	0.1696294591662022	NA	NA	NA	NA	NA	NA	NA	NA	1	0.8893990025294914	0.9151954847085306	0.6394635113495218	0.4398606643529182	0.31949134155933223	0.26911039918611035	0.21281712852285548	1	0.9744047051265795	0.6207328452987941	0.3826209862581317	0.3163670432876689	0.26034492902144246	0.137309764448026	0.15493439474679896	1	0.9557680540562932	0.8153750591097108	0.6064879225278242	0.3359455182711302	0.1629773612200249	0.10145475907474018	0.10519195964082918	1	1.0544737534690636	0.9138115823825365	0.49255823634055307	0.28082471797187997	0.16918372592065162	0.13341142295610794	0.08905333193019825
ADGRE5	1	ADGRE5_1	+304.207LVDELM+15.995EAPGDVEALAPPVR, +304.207QAELEEIYESSIR, +304.207FSEINPDMK+304.207, +304.207ELNSPILFAFSHLESSDGEAGRDPPAK+304.207, +304.207FIPEDPK+304.207, +304.207GPFTYISPSNTELTLM+15.995IQER, +304.207GPFTYISPSNTELTLMIQER, +304.207HLIATQLLSNLEDIMR, +304.207TSSAEVTIQNVIK+304.207, +304.207QELLC+57.021AFWK+304.207, +304.207DVMPGPR, +304.207GGHWATEGC+57.021QVLGSK+304.207, +304.207FSDC+57.021WNTEGSYDC+57.021VC+57.021SPGYEPVSGAK+304.207	modularity > 0	1	0.7943932708706802	0.775185299258637	0.8473178843717979	0.6287800244844797	0.5866826285833829	0.5678855108919333	0.5817740047800688	1	0.9967532967458685	0.8603598341490583	0.7732091892253352	0.6442088063868168	0.5513738718696922	0.6610100856746298	0.8222065271379073	1	1.0535528402231895	0.967986643669081	0.8596516966207661	0.9792194208578927	0.8751481455417819	0.9399208273453515	0.7530528928116348	1	0.9608983233918295	0.8878271894661703	0.9094422183352039	0.827837909430332	0.7556252374104779	0.699629398191847	1.0545748524546086	1	1.0526900350217145	0.8399306727573672	0.7769564197828566	0.7344381531417185	0.5929047193535814	0.5701874498510872	0.6541866117253892	1	1.1497933195541035	0.8736766036112591	0.9772906648749322	0.9296116787855119	0.7795172800854874	0.8157723422320328	1.0376230839534761	1	1.0188458860283551	0.9783441599576872	0.7706617391328456	0.724445342440136	0.7726949991664035	0.6848943959856539	0.5746803330261067	1	1.0313087334167894	0.8394836124843881	0.7852941322897412	0.6517902762855879	0.5918373667415234	0.22362639508101315	0.6570266862649473	1	1.0526697568795989	0.9593092861935573	0.691025945211878	0.5238822648176145	0.40901148284048083	0.4818834776817167	0.5182473810361716	1	1.0316114542249715	1.0106435015957955	1.0680976832375757	0.8523135372437716	0.842670473255596	0.9330019576677386	1.34616547993583	1	0.8780446122784059	0.7664680443973935	0.6920974588338299	0.746101043241664	0.8074447628802229	0.917547638092775	0.8530205400689892	1	0.9549721966815892	1.0279176561075967	0.7940045507282911	0.7896486356025604	0.5576080026177864	0.7568182923241752	0.6065299616451412	1	1.028941694308575	0.933262068927433	0.8964865987144756	0.8874506929708834	0.8655583390862542	0.9244920268419472	0.8711848799261063	1	1.016744980557711	0.9064765898819842	0.747384455467019	0.5526887863533465	0.518624124831486	0.8213561121018724	1.0008727600345362	1	0.8748061331039809	0.8618575055540687	0.8210856956821013	0.8616129158545549	0.8514629402518454	1.0081923857579687	0.8387323893799356	1	0.9408082443111975	0.911710421748491	0.9677088893950254	0.7525230811718858	0.591308092688929	0.6029023302832613	0.6386105343206961	1	1.0451708625856997	0.9294264065354588	0.8207874225280845	0.7141181090517418	0.6711926777271722	0.6637473138955766	1.0038647406729175	1	0.9052352900556596	0.7725984458975315	0.7073615925863254	0.59368237868202	0.6081896178723023	0.7091144204862446	0.8468149688956179	1	0.8526643257838432	0.9148284378784509	0.8361352706535151	0.6349289651630731	0.6648180835204343	0.5757140158729718	0.7777776049268573	1	0.9109865247707949	0.8047515467050635	0.6342776154514639	0.5428800952607968	0.49621553677589514	0.5557226690677762	0.6220554505777172	1	1.0625333908235643	0.9362490148187448	1.0314909366607359	0.890863167318611	0.9026283062552027	0.8057399105980004	1.1857930482824484	1	0.9565722204191555	1.056885131674498	0.8276043271214264	0.8129592715945256	0.7424074977630403	0.7262776477868093	0.6915770323555017
ADGRE5	2	ADGRE5_2	+304.207LVDELMEAPGDVEALAPPVR, +304.207ELNSPILFAFSHLESSDGEAGR, +304.207FSEINPDM+15.995K+304.207, +304.207DTVC+57.021EDMTFSTWTPPPGVHSQTLSR, +304.207DTVC+57.021EDM+15.995TFSTWTPPPGVHSQTLSR, +304.207HLIATQLLSNLEDIM+15.995R, +304.207YSEFTSTTSGTGHNQTR, +304.207VC+57.021TDVNEC+57.021TSGQNPC+57.021HSSTHC+57.021LNNVGSYQC+57.021R, +304.207HGIPNNQK+304.207	modularity > 0	1	0.742235679594055	0.6955774464012643	0.782752202477936	0.5653911444321287	0.5366558656115632	0.4905214986276366	0.3955254771695425	1	0.9987934439586466	0.8301053555770691	0.8146763143144418	0.6427819529715451	0.5274448401913538	0.4201852276823742	0.6471843096400474	1	1.1036752447815292	0.9601770180021088	0.7929739300095833	0.7911243576791581	0.7210065184254334	0.7340970359057521	0.5167186327072338	1	0.9463586945212935	0.8736210394657682	0.8159804979412459	0.7114274211204163	0.6475096194636019	0.5826378734737828	0.7104836486659073	1	1.0128979976903125	0.7155851960907721	0.6932426527071361	0.6448128477650105	0.4842239628728101	0.406645318029412	0.4126815385936553	1	1.088582720276467	0.8472776014361016	0.9112449692726631	0.8303025551717595	0.6637734023154572	0.6481757177779678	0.7383700525485716	1	1.0209737363636953	1.0496091766175395	0.862515255120401	0.7665268835135663	0.7063233493058477	0.6497408914719387	0.44623750471996543	1	0.9333820909141081	0.84286229601527	0.7681692818133149	0.6361928706251496	0.505527143940456	0.3894032571319482	0.5005676564612985	1	1.0621454828283026	0.9449820392563705	0.7038082668996526	0.5490450288250625	0.3649423861934659	0.3133936516213502	0.28546880012497483	1	1.0459129989462592	0.9716743648023741	0.9899332611103612	0.7817639737524759	0.6754596633985722	0.6503480698462302	0.7868300204605885	1	0.7875609133537408	0.7703017273137365	0.657770475829755	0.6969919417154631	0.7366480287999609	0.7913334073595472	0.6300554985476339	1	0.9389189537392324	0.8225945994744	0.6533586986588127	0.5995553721369504	0.33911566516005187	0.454421109703426	0.27737207157001587	1	0.9778719261158536	0.8746080631346637	0.79267408479234	0.760563245098581	0.6883591175954142	0.6336818606236165	0.5821701814011979	1	1.0188006968671983	0.9151773934684128	0.7950728821826228	0.5955771081170336	0.47762018096617265	0.4373770445115269	0.40382207354459926	1	0.7629210661404702	0.8118403680098175	0.67047782768406206	0.6375174439350895	0.551888996566969	0.6084720404622466	0.471764994509029	1	0.8949368890980691	0.841280132358982	0.8847333406217301	0.6280855498124613	0.45700641785088447	0.3879892707866289	0.3722784037124446	1	1.0517436630486876	0.9660951048210422	0.859257522030326	0.7061572102952476	0.5587574383365	0.4568263003689272	0.554057572657505	1	0.9348482882370479	0.8350946782544231	0.6501822038423246	0.5949586647206202	0.5812720183795691	0.5789071266246265	0.49377370683948557	1	0.8780487522334819	0.9268806863206142	0.8095717623289064	0.5693727922104141	0.5475018334330926	0.44196060879311183	0.4839800810772982	1	0.9221943059204961	0.7706570252281466	0.679536417010079	0.5343089859289676	0.5073905808838125	0.5022830993796061	0.6011646034321564	1	1.0039606114743354	0.7889512285350613	0.7595677917611143	0.6738484572627851	0.6070602403709853	0.524561388223736	0.5569130134360845	1	0.9507290008948128	1.0116378207668024	0.8124768129106271	0.7152249398209147	0.526255250310399	0.4406921056736055	0.35648301362060303
RTN4R	1	RTN4R_1	+304.207C+57.021GLQELGPGLFR, +304.207LAANDLQGC+57.021AVATGPYHPIWTGR, +304.207SVDPATFHGLGR, +304.207GLAALQYLYLQDNALQALPDDTFR, +304.207LNDNPWVC+57.021DC+57.021R, +304.207ATDEEPLGLPK+304.207	modularity > 0	1	0.9472123100474745	0.8859436968133176	0.8113260915774149	0.639235475482841	0.49175820838293133	0.3759568317804455	0.2517304135407344	1	0.9264351162649757	0.7571756043266166	0.7749018850086254	0.5999008690906664	0.498745993181018	0.3525574637769172	0.2994916449343683	1	0.9641279084297443	0.858378430856052	0.7639034621439006	0.6203362212567091	0.5070359667662339	0.41114901629328077	0.261529480457454	1	0.9640476381259445	0.8712087603322006	0.8835544638077307	0.7552901676348822	0.6422783035363064	0.5477269024386717	0.2522359130491724	1	1.0234135226842977	0.9742948853303711	0.9248161406644299	0.9626896087761274	0.7803054855800698	0.7231332118788507	0.2842528346168988	NA	NA	NA	NA	NA	NA	NA	NA	1	1.03677936167423	1.0300113064057415	0.839026108065444	0.7020258223445596	0.5141460474073289	0.3361725534360164	0.20557141209469443	NA	NA	NA	NA	NA	NA	NA	NA	NA	NA	NA	NA	NA	NA	NA	NA	1	1.0227640062284657	0.7364144639541282	0.4830843383974704	0.3462139774394182	0.30100765589324685	0.24450080149887032	0.146245857276103	1	0.9084634678665108	0.6795788253322907	0.6022640637735547	0.4861533689663801	0.40931457588928355	0.2359083600750429	0.16178286677658485	1	0.8531264503485105	0.7819649427587441	0.8293304521150706	0.57321543935028485	0.24706193303366297	0.40213108472570985	0.1944184878963994	1	0.8569764970353282	0.897396166379081	0.7704343257029798	0.6348185026977096	0.49997518084101716	0.32712850998730386	0.16394313349087458	NA	NA	NA	NA	NA	NA	NA	NA	1	0.9330081778659058	0.9966279327460804	0.9627277413560689	0.9521455647875765	0.9113234942594013	0.8551248196343177	0.3540015919205067	1	0.9367430949936887	0.712476997590494	0.386291889686297	0.20552858084375358	0.1619592843633251	0.10881866169345539	0.07268697932661371	1	1.0005270879696573	0.8560423139942617	0.6484535294037694	0.4927050342818134	0.4641562304193138	0.4304853200957265	0.2372831798632833	1	1.0157672351092177	0.7977550396414088	0.6536150535990456	0.6902847895518441	0.5595852515103539	0.346563666541773	0.23943528418794296	1	0.8761473208928817	0.6937072299916647	0.5186539074752554	0.36777778356188734	0.37378402215485534	0.3186060272813122	0.20622995244675288	NA	NA	NA	NA	NA	NA	NA	NA	1	1.0395303675421215	1.1695654910492537	0.8822425529470596	0.6161838053549366	0.48684171143085236	0.2897075091387983	0.18844835042672306	NA	NA	NA	NA	NA	NA	NA	NA
RTN4R	2	RTN4R_2	+304.207IDAAAFTGLALLEQLDLSDNAQLR, +304.207LHTLHLDR, +304.207ISSVPER, +304.207C+57.021C+57.021QPDAADK+304.207, +304.207ASVLEPGRPASAGNALK+304.207	modularity > 0	1	0.7868512931677224	0.823672799127833	0.9191256118287148	0.725497324606285	0.7800633999412141	0.8084953777359272	0.7030634696208841	1	0.8340425501564054	0.8854568769666362	0.6857417267337453	0.6850385751276348	0.6044617388556763	0.5929685166920039	0.43809972792034685	1	1.2055726995005973	1.2474685317419627	0.9818593522512045	0.8990291813294469	0.7700081093034793	0.8394612022655713	0.46228198190502606	1	0.8470730223789413	0.8598440989079251	0.7945361385249095	0.8168935473974543	0.7989355491370301	0.714298329471091	0.34038629214968846	1	1.0776653300140995	0.999136185514223	0.8965857990780013	0.9314057087077484	0.8082520593329398	0.7763763387685753	0.36643491132352024	1	0.9494144156921006	0.7953725300660531	0.9315360576828563	0.8156674436195145	0.7411501148288224	0.7178150057886352	0.3680186510312444	1	1.2869252421701933	0.9425514242912518	0.8137369884963771	0.6971654601313255	0.7394453163904328	0.5343738668711024	0.3952543905179555	1	0.9841258509046144	0.837225635062844	0.8395467375035384	0.6891942000052393	0.7183214344959079	0.61189440477383406	0.4252271241371065	1	1.2148892382952743	1.052123362966656	0.7626120561835584	0.5539329504040592	0.4680101071515796	0.6334705720483741	0.1971731007788464	1	0.9518384769205841	0.7364508769834174	0.7038635250990488	0.6117990099465932	0.5380116861032864	0.5332305703539032	0.3236827002689356	1	0.8806566846950368	0.5426149280808067	0.39246082085431516	0.2882955537367623	0.3010116397013046	0.25303406503122355	0.11168488808327653	1	0.8876465232754287	0.8971293275625365	0.8671253072825228	0.6060992922779787	0.19833075626928312	0.5743897963218133	0.14925712775666491	1	0.9992577099790654	0.9010698851790454	0.837262667455085	0.6399194014691574	0.7454347479887775	0.564703024080271	0.35370695495957577	1	1.0406595083162806	1.0472301524602832	1.0113675611280568	0.8263208185218576	0.7944479545791093	0.7085294124949579	0.35096886543055456	1	0.9857784894315113	0.9827944471876875	1.0075410863055163	1.094995385931776	1.054598841924843	0.9659205881205275	0.34851843247376013	1	0.8019007275943826	0.5902159403250302	0.5189914460750719	0.4408453800308662	0.41109783453505944	0.37077673812323925	0.19739786518898406	1	1.035533677152721	0.956262612871718	0.8618886046288995	0.7760413763780962	0.770647729161524	0.6856349460040974	0.48573047591118185	1	0.8220237186922871	0.8044757743938568	0.6649364677110877	0.6919967478208044	0.6177669290580253	0.6693167536231959	0.3590668164949878	1	0.8163875822379263	0.8253019538397722	0.8864172894345951	0.7711164854512845	0.754338076852531	0.6507981308941946	0.4969676480704296	1	0.7936999227248269	0.9530790542854021	0.7618565938855199	0.6641603666488026	0.7385678142804614	0.4644453850244705	0.22124038297401816	1	0.5355869032157339	0.38390257609131173	0.35471085782692235	0.5995931317631378	0.2680052750743563	0.4167268935052057	0	1	0.7696768299286294	0.9396805897691833	0.8681326502469003	0.7274493187618924	0.6390566108611253	0.6463923536540214	0.47577986008361267
LGALS8	1	LGALS8_1	+304.207ELSSIDTLEINGDIHLLEVR, +304.207EEITYDTPFK+304.207, +304.207NSFLQESWGEEER, +304.207VAVNGVHSLEYK+304.207, +304.207DIALHLNPR, +304.207FQVDLQNGSSM+15.995K+304.207	modularity > 0	1	0.8368706030976405	0.8180835960556472	0.5777688295895436	0.3270174803423928	0.22867682469050374	0.13513333468460584	0.08713525397764411	1	0.6476067879400663	0.5957308306098399	0.5773043214257608	0.30443273383459457	0.27131862867881457	0.19917255621459673	0.06706480395953619	1	0.9686424437396781	0.8538132133126324	0.5166596733856182	0.2532091558036402	0.16264740913412443	0.12785228241185612	0.10760447132483963	1	0.974128473251297	0.7553331882403318	0.43114851234572554	0.21137668771708124	0.16194244727630283	0.12383030995877868	0.10028167177990538	1	0.9648985301480708	0.7889417773422815	0.4070337325813347	0.19124317273908173	0.14690593969819715	0.12644003814014235	0.10287105930274758	1	1.0447675739660849	0.7531771663819191	0.49853567619806527	0.194304774196574	0.11309982651116283	0.0872031429252508	0.049794382078267196	1	0.9228539345587312	0.8635399404130857	0.4567795678916783	0.2025323203069557	0.11175970271593448	0.09236354618831553	0.04573026356079724	1	1.0826712290099814	0.831324053607322	0.45194672324669316	0.12160714105223135	0.06959891937019831	0.044845528252303375	0.017784491821171537	1	1.0881929077816983	0.8513772775148278	0.5365242865529776	0.30636463537655745	0.22892942330734106	0.15337922562241063	0.13150311045826832	1	1.0532911759939767	0.8172570757293539	0.4522429307266262	0.13664176702121802	0.08207969819925073	0.04404815591880086	0.025620735729818076	1	0.9659268675784211	0.754243163052328	0.4992635471491637	0.3274458713195134	0.24308112661314285	0.30586735290246697	0.23695499284749297	1	1.1035146416056514	1.1150821510195905	1.0518068246016277	0.3795229401733359	0.16898626446192372	0.135925493026733	0.07288926383026804	1	0.9930970426105529	0.801878184595891	0.5078845498023554	0.23631977240956098	0.10854929743960295	0.10418130887897067	0.059844089155720086	1	0.926883597475001	0.7867216929329703	0.6292265876431018	0.4638153632762266	0.33416777181456453	0.24991234056279515	0.13559021063877477	1	1.0108823914865739	0.8745576346137153	0.5241976464217449	0.18068759704069082	0.10422830790287818	0.09278317768756233	0.06680420478790333	1	0.967360297016475	0.8075899688873119	0.4519105220174476	0.11793664981207987	0.04584531120098361	0.03449406166425973	0.01700049383933168	1	0.9932177218400077	0.8530266116923664	0.5659206566686135	0.2249236777127872	0.14521291832405975	0.08043354760013684	0.05500745476047007	1	0.9533632144296268	0.8570631443109763	0.5211157419450164	0.1478184289435304	0.07105824626196494	0.09388849728164914	0.04279159560129443	1	0.9178517933775145	0.849097740151798	0.41194541321593786	0.15408989683433885	0.12346650686534437	0.06532329637443807	0.02968290370146143	1	1.128697829800451	0.8389455242450384	0.5837422045642987	0.2721843095289673	0.21807105404928206	0.11422729256079184	0.1267855290741808	1	1.0015857808857889	1.0175026991729736	1.5780867412255535	0.3344659201735959	0.04014293736292102	0.15242913550797982	0.1437453502318622	1	0.9725641775980822	0.8362896560493212	0.5145200112267414	0.2283971108662152	0.16070126252440015	0.10174895772278579	0.09565810358651494
LGALS8	2	LGALS8_2	+304.207FQVAVNGK+304.207, +304.207SFNVDLLAGK+304.207, +304.207DSTVNHTLTC+57.021TK+304.207, +304.207GEVNANAK+304.207	modularity > 0	1	0.8061973649015842	0.754116063900182	0.4875969811983111	0.2277963338420991	0.16303493880146291	0.11227035339991316	0.04839851512321039	1	0.8786300870075952	0.5385291715003615	0.6487564188564576	0.5005870658395235	0.5140518749602052	0.20116576382374807	0.275213594028752	1	0.9199727343464342	0.9204285842778236	0.5178798113678249	0.20569769938295784	0.14062640860066172	0.11327977020095938	0.09636752374832148	1	1.0964031839827053	0.6085200783748754	0.3588152552445624	0.11140820714864173	0.0683890109052584	0.041059270375337756	0.028346487476875015	1	0.954166322972704	0.423279956663639	0.37777711247357204	1.423853697763325	1.3974580901972735	1.4504967945360043	1.2523158076948213	1	1.121565213759369	0.8449134831420503	0.6910198807187343	0.3834293896016412	0.28539288499372656	0.2478102736316946	0.22975964964371576	1	1.1648800954978311	0.819363539163084	0.5240278707798625	0.21055514752256962	0.14743500872047227	0.110768389739595	0.08560709693342097	NA	NA	NA	NA	NA	NA	NA	NA	1	0.9585183914456181	0.7636603319769187	0.4041168694381835	0.2203621385020709	0.12825552860013742	0.09205763645620148	0.08527686498712905	1	1.1811710478368438	0.9592283460077831	0.548533878985977	0.2661967447262442	0.2160769080829808	0.1618699909160219	0.10564401133051164	1	0.9611486961071877	0.7282344962549377	0.6754496611068114	0.9583676320697138	0.9761910919082291	1.2110807987725	1.2324539586314114	1	1.0551880684083503	0.7641541452386311	0.5218093320660676	0.17174962632405022	0.06929384562007838	0.11806088620665094	0.06770450064181964	1	0.9801367394746807	0.8677485362486614	0.5416149718882772	0.23200837257920415	0.16097280386620103	0.1373418666676385	0.09216079806032959	1	1.005913346397334	0.9437967369160947	0.8379521826041626	0.6706190985965674	0.5500409979563383	0.45211888387261917	0.36865682878514117	1	1.0615139154478221	0.7990507897659285	0.5817225513052231	0.1793201085480536	0.11285132363982674	0.0976623947337022	0.047298236540048194	1	0.9162701847699166	0.9827680058479847	0.4595201049372418	0.20580149737833603	0.12883714672595387	0.10606155440425535	0.031447795577861974	1	0.9244546195317187	0.780559062726582	0.4660765502455382	0.30018344026716376	0.179478330447804	0.15301175928312558	0.0883617553899295	1	1.0884055274972273	0.8072955808363449	0.4456062338499485	0.12439443742776793	0.08613968201014144	0.09321080471611658	0.08310703196717628	1	1.1362880429433615	0.7358485176785493	0.5224803013866469	0.20495629754782407	0.13335291330509816	0.08916688915628718	0.06641279534071735	NA	NA	NA	NA	NA	NA	NA	NA	1	0.9385481269417864	0.6940040133494518	0.4682180728157365	0.23046128294352583	0.15860092451090974	0.12161917892543263	0.10284222599346626	1	0.971820087463431	0.7655616227269385	0.46129549602044356	0.3009585701312857	0.18907238519541036	0.14010804579570058	0.10953587664684132
LGALS8	3	LGALS8_3	+304.207ADVAFHFNPR, +304.207IDTLGIYGK+304.207, +304.207AGC+57.021IVC+57.021NTLINEK+304.207	modularity > 0	1	0.9651566723136279	0.8299510135721397	0.6979235345890153	0.30081412305744476	0.20034862655699168	0.10534481425795561	0.03997039902825663	NA	NA	NA	NA	NA	NA	NA	NA	1	0.9645876308603694	0.8547020998120569	0.5952981308239762	0.8224313780721751	0.7227033433712097	0.7643689485560592	0.587201548307029	1	0.9618630045705383	0.6932777691663334	0.4183313769267518	0.1849932800611127	0.07969553219981594	0.05434460108973654	0.03682699390659272	1	0.9257575781148951	0.4628957092488394	0.22926970513990713	4.172846667312414	0.9931722572653372	0.9921639193801638	0.8601685185013477	1	0.880788580754702	0.7226654384069958	0.394796918416009	0.11065260707416918	0.06139712730206435	0.06237637779394567	0.05009218329738524	NA	NA	NA	NA	NA	NA	NA	NA	1	1.048873264018687	0.7916354961830347	0.4977578978649742	0.20475643186306458	0.0925537289913481	0.07877910058674267	0.043546744495412994	1	0.9437219000903951	0.7484225230838855	0.37607723484513966	0.12361086613695194	0.05759671349712794	0.037119424431968695	0.10816446052701165	1	1.037440386039915	0.8078311308813451	0.42556581011754746	0.16079107457604763	0.09159254058548601	0.09165825598411528	0.04600102239980911	1	0.9879467256603831	0.7475872244916729	0.6596987402270577	0.6174158767848281	0.686332782224523	1.3517829908825432	1.3818549423481736	1	0.8572976220803916	0.7114614086780139	0.40412663010252525	0.08193329285382683	0.022870828146161797	0.06403951752725388	0.020298806267252306	1	0.979085163147261	0.8313988503519426	0.5556838552747873	0.19729486787458256	0.1459614124175062	0.10970285225798941	0.08589093165594139	1	0.91102436783521	0.7180966146557518	0.6254761332117335	0.49506038164746496	0.3379990948198695	0.15477596239538066	0.2057386686158231	1	1.0158454852426084	0.9156802081706107	0.6741735555957562	0.4279392658846899	0.4195133598128079	0.6276093758870681	0.6528518729697865	1	1.0156117087462917	0.7729689697284211	0.42378078503012423	0.23657292950781175	0.21238755615698418	0.09144200308926943	0.05852850001002785	1	1.1006759329347962	0.8257698589973389	0.7241628969806789	0.3421248091942092	0.25950825728631516	0.15399948436327113	0.10312282187244837	1	1.0128856963666608	0.6226842532567424	0.3699034311121276	0.13280908047440676	0.158841765566172	0.10737229396584366	0.07197156081223646	1	0.9591218800650075	0.8416792911911152	0.47599183332308426	0.2171128834936688	0.18313458128927265	0.18164822502262803	0.11977880159095287	1	1.12611061518751	0.5679912991324831	0.4315237696857384	0.25380734861201115	0.23118292358925477	0.09486345487850611	0.08220737607521114	1	1.0938743658894448	0.7776624915203427	0.6422279558503688	0.19055883818014993	0.08377810102275315	0.09685276546927762	0.05000775979271568	1	1.1187210404716013	0.8289481543422709	0.38752275883158904	0.0644394269380151	0.02814335800225522	0	0
IRAK1	1	IRAK1_1	+304.207DLVEEEAEEAGVALR, +304.207EAGC+57.021PQGDTAGESSWGSGPGSR, +304.207VMDALEPADWC+57.021QFAALIVR, +304.207SSNVLLDER, +304.207QSFLTEVEQLSR, +304.207GTLAYLPEEYIK+304.207, +304.207LGDFGLAR, +304.207LDILLGTAR, +304.207LAVDTDTFSFGVVVLETLAGQR, +304.207PSSIPAPAEAEAWSPR, +304.207SWHLTPSC+57.021PLDPAPLR	modularity > 0	1	0.854592636567754	0.3671501696568537	0.16237392330059736	0.08167417158411883	0.059789415468352015	0.03080304396921621	0.021078485067074985	1	0.7428230124771055	0.2755147028830853	0.12119617340395991	0.058936935492140415	0.052519728696611985	0.031509762032417774	0.026787811546994906	1	1.0066259782360416	0.3801802382274247	0.1362925600081415	0.07529042144081197	0.06048568227023419	0.048373167951521245	0.035683084814451864	1	0.84201328672614	0.4193651529296012	0.24244392370477544	0.12957194911731637	0.09422061257090913	0.06880115101828976	0.06248724651827854	1	0.9484450812934884	0.4206945311678123	0.16949604634177304	0.0896161190753242	0.06703312451985494	0.05227867990497303	0.0330626847501224	1	0.8863008855406974	0.3911151055548699	0.14913633584542954	0.07194387039452571	0.0521352361062999	0.04354917668230526	0.02770102993290927	1	0.8244212622232528	0.4443948931207668	0.17388045985824904	0.09546279236031657	0.07407797426003958	0.06704907918426992	0.04434179211276227	1	0.7968179751347246	0.32481693494104574	0.14687606029024258	0.07183634404788905	0.041307165814798284	0.03249886689580386	0.019619502565968627	1	0.7216986929435778	0.317301320163871	0.11756075339246684	0.05657694911770496	0.03824153155196692	0.027569122078024987	0.022870547473312557	1	0.8500937687508646	0.36867951700581353	0.1518004714766163	0.04437925632999993	0.03291196592723696	0.02077945861991738	0.012321810738264211	1	0.8569070239317121	0.34256814839897887	0.13331757644478914	0.0663256934429876	0.044318852288725785	0.03628902230345708	0.02487388533960105	1	0.850488718751085	0.36693616681523566	0.13603570399210907	0.05424357159987709	0.01927474457635482	0.055058976304138564	0.013781078963929055	1	0.7745058793904889	0.3787839233620572	0.153973228411338	0.07374034968151902	0.06111695052616114	0.050324194531644995	0.028873215429065673	1	0.8405501992018447	0.31690985046460457	0.11632045709044778	0.06053313830048518	0.04602106144277138	0.03603850498130981	0.021826131590387626	1	0.8170976822316124	0.31299571304777757	0.11208741302656222	0.043058848402796564	0.0303521389290422	0.024973266134010172	0.017455514991443672	1	0.8293951900870447	0.3488214170168673	0.1396780338376946	0.06921470776727934	0.05706874859527432	0.054498855581668594	0.024346218954936983	1	0.8619153021283875	0.5463706056377028	0.2310968253279549	0.09886570659524284	0.05230284791837091	0.0360669563192099	0.024150886963066796	1	0.7404699329991467	0.261611924718288	0.12716188353708016	0.09103581123368698	0.07163174550530908	0.06648088993374289	0.03162432060605086	1	0.7938814940926143	0.3472843000574368	0.1558155317760445	0.07216793318447647	0.05777437775073548	0.031461889292304736	0.02000564071379077	1	0.7749363298021764	0.2779520773919796	0.1279099630168013	0.05731144753055723	0.03506526207584583	0.025786216867188065	0.01725047927301784	1	0.8309582015757856	0.2909845859280618	0.13309359342544627	0.059797544916408964	0.03826028877343353	0.026180346444271235	0.01763533854426702	1	0.8825820208546866	0.42122710295526283	0.1484510931366202	0.08406026038418028	0.053383763791228625	0.05568354188052549	0.03237932765672698
IRAK1	2	IRAK1_2	+304.207ENADLEWTAVK+304.207, +304.207GPNQPVESDESLGGLSAALR, +304.207GTHNFSEELK+304.207, +304.207IGEGGFGC+57.021VYR, +304.207AIQFLHQDSPSLIHGDIK+304.207, +304.207AHSGAAPWQPLAAPSGASAQAAEQLQR, +304.207DIITAWHPPAPLPSPGTTAPR, +304.207LALYEDGALDSLQLLSSSSLPGLGLEQDR, +304.207VM+15.995DALEPADWC+57.021QFAALIVR	modularity > 0	1	0.8379732079183826	0.3926822111082621	0.22666176623587228	0.12862670740021	0.0803772975960255	0.04714311047547519	0.03545667760540961	1	0.7618371489379724	0.30029339633208935	0.18032387638459768	0.11020490260944027	0.08446807445129277	0.03712752545476951	0.02689992869827212	1	1.0279780843126969	0.44955648554098904	0.21058559834561538	0.1336162254295675	0.1117222160279496	0.07502040600310822	0.051980656757974954	1	0.7853870691644647	0.4300857153023269	0.2514349813864781	0.16681096447935764	0.09635879662405294	0.07025031519956436	0.04416673509709909	1	0.9502430920316842	0.4828040523943485	0.2871304972372632	0.24193211070443826	0.14686764413226766	0.047549631504789025	0.025496360867661386	1	0.9142201366407917	0.5287972191266016	0.3223325310050806	0.23665200151707172	0.19864122433746187	0.16384220515522727	0.10034022232812458	1	0.7952983477167266	0.4566343477458252	0.2502965054237779	0.16653460240965132	0.11464908053828299	0.08629155984290755	0.04613767315124225	1	0.8475184772189537	0.4571877792671364	0.2884082015046503	0.20690421707243922	0.14667241056089075	0.07761235602968673	0.052748616013684094	1	0.7119580710406037	0.33076107415482714	0.13876233623385922	0.0983825485257031	0.06882465928223261	0.0640907964555231	0.056246972305679405	1	0.9127068651576522	0.4870347827826467	0.318384096706646	0.20968325552629638	0.16052769565402122	0.08279462277860215	0.043422677753240685	1	0.7887938963586347	0.4594374758131264	0.2831210189178104	0.1789716180237928	0.10420537283247337	0.04031118621149533	0.015224682195112513	1	0.8699880996594551	0.48524065533053806	0.3046992537119376	0.2168387737680887	0.12256800390054762	0.160951774533038	0.08358318132670202	1	0.8030466217574734	0.4176225208240529	0.20956382497063805	0.12785852628388616	0.11587384486684754	0.11291374446586705	0.08687440987651979	1	0.8621595714426238	0.48138631848916896	0.3044270412028953	0.2383206585382392	0.2029525775185515	0.143347642410906	0.0912307054889483	1	0.8031902858457693	0.34054482589768775	0.14060189468319093	0.06512002720005847	0.04749690985427405	0.03804442161714213	0.026481176230855618	1	0.8560045932836988	0.43824145102613676	0.22164556870070826	0.11929714604538869	0.0793728584250258	0.0556707136125005	0.030802483630278252	1	0.8799937168628132	0.6687411615957991	0.4514743356539315	0.36319887343934476	0.2495561989140008	0.14055890780026148	0.06886522435841384	1	0.7897877155427607	0.3522361286821641	0.22674613745304886	0.15304685428362566	0.11561896394841481	0.10009343364885011	0.06184262895048816	1	0.7833478304375141	0.4458161541162196	0.2145220823840209	0.09837546324004093	0.06751081875262908	0.040248439974601063	0.029615412058743063	1	0.7651929698130957	0.3641484082542277	0.21215374657304525	0.14330295802737544	0.11215361400852845	0.08216001127907331	0.059051247094682915	1	0.8948784672786714	0.5038075273471881	0.36865798277175976	0.2627484596493513	0.18700645878839128	0.13964450787110064	0.11777653475857901	1	0.8550415744602305	0.407161180894852	0.15257831281238826	0.09896480902144404	0.06741483851675237	0.05570687718011777	0.028779604722461598
SH3PXD2B	1	SH3PXD2B_1	+304.207TEPPQGEDQVDIC+57.021NLR, +304.207DQDEM+15.995NLER, +304.207SEGELLER, +304.207GPTPK+304.207PPGVILPM+15.995M+15.995PAK+304.207, +304.207EGWAPATFIDK+304.207, +304.207EGWAPASYLK+304.207, +304.207SFLPGEGPGR, +304.207PNFLAPLPHEVTQLR, +304.207GSLGPWGTGK+304.207, +304.207GPTPK+304.207PPGVILPM+15.995MPAK+304.207, +304.207DTSSFQEGTVFEVR, +304.207FFDLQMQM+15.995LDK+304.207, +304.207GPQC+57.021EGHESR, +304.207GPTPK+304.207PPGVILPMM+15.995PAK+304.207, +304.207TTDPVSK+304.207	modularity > 0	1	0.9067201689719411	0.5842830484272272	0.19093382137477702	0.1128705139635363	0.09384854117517512	0.05653618158648408	0.03961545846964796	1	0.9631459965318386	0.6778298309567485	0.3295955014645095	0.21123285706510528	0.15755821093733668	0.08422068953626605	0.061248601823152116	1	1.0877800592169176	0.7736943789391748	0.4198857396413827	0.4551298981454245	0.4518423190330706	0.43623884172827054	0.26358638966689285	1	0.8802619845257278	0.6278801542302462	0.3807345404893253	0.2933194957138766	0.21647154196974736	0.1827171174588342	0.12343381647538287	1	0.9785435359175804	0.64261099950567	0.19041290890399795	0.1042551837673311	0.08190026327527378	0.06948415473060246	0.05479021099405672	1	1.0256779558936902	0.7028866823907177	0.40784863702528773	0.2570918890794351	0.18633876662652932	0.16818527901069244	0.11298955520630137	1	0.9799971452431858	0.7652363691298523	0.5037557871859139	0.4168037829595651	0.28489823415711985	0.18068031515997468	0.09110252461463836	1	0.9321294335629735	0.6225654969230563	0.2246591803860688	0.13426134994947073	0.09631107433781759	0.05999005445076965	0.022745631958289686	1	1.031069632344599	0.7032023573779548	0.4164302061414871	0.26430897493213895	0.2088554752764754	0.1357614495061657	0.11052477235859712	1	0.9938761303260573	0.6589799876268971	0.3574195845946491	0.24452909545000548	0.19881626922005735	0.13032737284151502	0.07672967955011353	1	0.9354753850011074	0.5024219732030965	0.1972426016517672	0.11123974816283579	0.08751188244987865	0.05485753808244797	0.04483289392050389	1	0.8948978374444754	0.44340758114484574	0.17868273242080093	0.10792843061799516	0.04144351378841557	0.07384772660524809	0.022043850328451534	1	0.9610908170207698	0.7688037000496595	0.49751063646763904	0.3975860854947211	0.3207559685784744	0.2620832729799887	0.1866403530339357	1	0.9313906983549876	0.6773950499330944	0.2697680034342155	0.17002997168850867	0.12960405194591687	0.0961491088954972	0.06299705831787449	1	0.9565813676630072	1.1433789904831961	0.8937546799896878	0.30320769794942154	0.2904901797377498	0.503659749891571	0.35409128175710275	1	0.9631031688639323	0.6750102616957029	0.2916566554163141	0.18533713547969755	0.0934054119725054	0.04985771818832276	0.037209156744230136	1	0.9551495976336128	0.6588989489791285	0.2473095613272899	0.1468662060475579	0.10737594384882194	0.07686334885652905	0.04524490996500833	1	0.9498634159694287	0.5256132338656009	0.13618743795412536	0.07896663111736893	0.06456698473265174	0.05403980830979576	0.02886598626620022	1	0.8887679864023584	0.5157330318172374	0.1366398796610416	0.0773903546452805	0.05350765938137042	0.025724345007008258	0.017465571008566348	1	0.9422063676831273	0.5522825122096569	0.27338836056500115	0.20543175808821984	0.17104239661324186	0.11063216846985838	0.03804675976502991	1	0.9241015598119131	0.5364894878280755	0.2493115033687266	0.1966865716604767	0.12017486282016668	0.08832231483027268	0.03419528131283137	1	0.8606111281906311	0.69956529743408	0.2938984500853929	0.20954566685040651	0.14848896262500844	0.13168962059534792	0.08852754086383767
SH3PXD2B	2	SH3PXD2B_2	+304.207DSLYVAVADFEGDK+304.207, +304.207DQDEMNLER, +304.207SLLDGEGPQAVGGQDVAFSR, +304.207NDM+15.995GLEC+57.021GHK+304.207, +304.207LGEAAALENNTGSEATGPSR, +304.207LGEAAALENNTGSEATGPSRPLPDAPHGVMDSGLPWSK+304.207, +304.207NLSGWWYIQIEDK+304.207, +304.207PGPGSPSHPGALDLDGVSR, +304.207NDMGLEC+57.021GHK+304.207, +304.207AAAASVPNADGLK+304.207, +304.207FFDLQM+15.995QM+15.995LDK+304.207, +304.207VTWSSGSTEAIYR, +304.207SGGDQTSVDPM+15.995VLEQYVVVANYQK+304.207, +304.207LGEAAALENNTGSEATGPSRPLPDAPHGVM+15.995DSGLPWSK+304.207	modularity > 0	1	0.9465527752988085	0.6272231540905382	0.15288983545074292	0.06300598829342803	0.041715974984852765	0.02873593183357195	0.02399350669725352	1	0.8935573204708264	0.605597982496502	0.2172338633686063	0.09607147712801802	0.052104224840149566	0.02736669205371455	0.022387470146989757	1	1.1465381014384255	0.7810584208906484	0.2827553513648223	0.17175160318724456	0.09175428697623453	0.06644812843839404	0.04353513534601337	1	0.9511259906203996	0.6629422705614496	0.3923643333329306	0.2251280685776824	0.12719586626432652	0.08730677159265769	0.05939269530216267	1	1.0248014780080015	0.7324312558140174	0.2837446122927944	0.15437364480094037	0.1123988103894429	0.0958873160017926	0.05438508225619534	1	1.0039753835471144	0.6846873802610264	0.26121115189209004	0.12964275662915825	0.08765591772233279	0.09653021913275371	0.06067459939230888	1	1.02512523751253	0.8222543290113131	0.5362392352636027	0.27516773704266323	0.1230513940560118	0.07048457369456108	0.048328349774066644	1	1.0004247103386732	0.6363188577844807	0.27076440184324	0.11374332162713717	0.053333728417681296	0.03580234276402588	0.0250976732895545	1	0.9165397171649511	0.6811562642419539	0.2510803322674392	0.15987048600228082	0.1084930051251052	0.08259286176440035	0.06359959587446617	1	0.9955001375416374	0.7098003944940878	0.36687699284985215	0.21184762563086623	0.12791380064293234	0.07482391643405213	0.0421340982395759	1	0.966680554847192	0.6602776096068715	0.2715542790506975	0.1505572414701825	0.10828329450520817	0.07867347593691426	0.059412814330057864	1	0.9904909291932609	0.8115457702121196	0.4989143093469665	0.3630406727862711	0.155873278552185	0.18911342016737734	0.10116175538260036	1	0.9393288469389137	0.8180276088255823	0.45916930168980286	0.34949969642088785	0.19359187626069893	0.11047510711234543	0.10050138043746168	1	0.9726210079710355	0.6661591996883145	0.20406221203589242	0.10701650610362831	0.08272057056980657	0.0578320987098656	0.03516630578741857	1	0.9151857305834981	0.6493177360288576	0.28471187520593555	0.16176351537129724	0.1049607965085667	0.0855511395126577	0.06033383498185487	1	0.9670021875407373	0.6809264263082704	0.3163928338431413	0.1973397511632724	0.1294269507059524	0.08629753912160576	0.064297660235531	1	0.9320785419000609	0.6578237538443168	0.24518819302971107	0.11937792358896462	0.06793960183819478	0.058027622486575475	0.03817948932055219	1	0.9466004457598677	0.5410698264522144	0.13704986467362126	0.06724726690664354	0.046101837496568564	0.03486207084075746	0.02212231096183748	1	0.8946994198319083	0.5308611207279361	0.15634258461557013	0.07742897861635198	0.07002809774499794	0.05028594131901499	0.03641592338266725	1	0.918833191891435	0.6118006092506991	0.28717012915333867	0.15569895852406818	0.060176751653733374	0.03928763656400808	0.02946664265679722	1	0.9719231686807026	0.6044283789070365	0.28521262708392037	0.1665405434785289	0.11720578540569425	0.09632758026571044	0.06082232041792009	1	0.973381302207779	0.5783667418363638	0.19325020096877418	0.10912107740959001	0.08068840231606766	0.07199461873391785	0.053159499721175646
SH3PXD2B	3	SH3PXD2B_3	+304.207YTVIYPYTAR, +304.207HYVYIIR, +304.207PFLSNSLGGQDDTR, +304.207ALIQLPPYISQC+57.021DEVLQFFETRPEDLNPPK+304.207, +304.207TDLPEEK+304.207PDATPQNPFLK+304.207, +304.207LIPIDEYC+57.021K+304.207, +304.207FEGRPVPDGDAK+304.207, +304.207SVPVPLQEAPQQR, +304.207IIPFLPGK+304.207, +304.207PVPDGDAK+304.207, +304.207QESSEISLSVGQVVDIIEK+304.207, +304.207FFDLQMQMLDK+304.207	modularity > 0	1	0.9472445349294975	0.6036529033205374	0.10585945906579579	0.03170725794138115	0.032338603574743045	0.018779932771686235	0.012543667675185973	1	0.9072341573414676	0.5707884891954766	0.13828183916983947	0.04990603231895413	0.04556930925329513	0.02396366906903193	0.016863919290190856	1	0.9252478567006651	0.8414650779188956	0.6533260446335455	1.4401801571340562	1.3993872900504396	1.3410419711370491	1.1514922614278331	1	0.918070356853816	0.5506369731252047	0.26025998552456897	0.15752797276530642	0.11018747696718285	0.0900836802284997	0.06992390619641431	1	1.0833459776161098	0.7925066627747563	0.21400296981514502	0.12213712055225864	0.10126149149394811	0.07292989767328055	0.05266397356930825	1	0.9505588879931296	0.5985004747382184	0.22777404542829904	0.1234919052693179	0.08916011516659773	0.0798839228048725	0.04920753995662683	1	0.9563374112612802	0.5838403402485618	0.26242605936843505	0.14731928343276507	0.12014743710881542	0.08881053531614222	0.06934261101885009	1	0.9988127378094085	0.5915457194938992	0.17756314421284167	0.07549895847793275	0.053803752172524935	0.03694177380925611	0.029580453959511307	1	0.9797954894840415	0.6712860568671613	0.23185127127782315	0.1263410640262292	0.09159721032560342	0.05940567498872905	0.04472741603419575	1	0.9525739765220527	0.6241195898743551	0.21671149037654064	0.13777434828280083	0.09901346360419903	0.07522799779033056	0.06467942206266696	1	0.9180997941128958	0.5519804147301746	0.19999803218028112	0.1310209760023553	0.08951255917207855	0.06789051720231119	0.05653627964786311	1	0.8822986132302063	0.496917582807557	0.19132149247687874	0.1637386903852897	0.10964627567511512	0.19841057740330928	0.10113223257291917	1	0.9613288334059398	0.7571499411989554	0.43704303304940667	0.2870203355141285	0.28578534242031367	0.29939485589909104	0.23786993110375498	1	0.9900012300829076	0.6402243041882337	0.16025281202700037	0.08840125957288768	0.07452811682872924	0.05062776896356293	0.034042366424881336	1	0.9420734336655369	1.370375485591451	1.29754375236234	0.3142262938646717	0.2661484024941178	1.0468609797634973	1.0390415309602317	1	0.9663722616420487	0.69835406342682	0.31701944417267364	0.20159163300508007	0.1549521872113196	0.10298464637443751	0.06727467544447288	1	0.9132780788399302	0.6085583701282395	0.19152562628181846	0.08194501542907173	0.05747361883104357	0.04401126616876968	0.031185824857877267	1	0.9188176585757423	0.5049361889780429	0.1380181971901724	0.082542711112827	0.05742287972827195	0.0503156010421521	0.042313647957381066	1	0.9191458079460655	0.4986738664248548	0.1300169381093189	0.06426040289215602	0.05575679952650465	0.03837857267714586	0.02732589855355476	1	0.9071141425550276	0.5118325264263236	0.1525596816005817	0.1043722124063189	0.09148305073833683	0.08241655203628138	0.062057630184930636	1	0.9710715918123984	0.5207107511922799	0.36863984367234875	0.35659796656831155	0.3556143424273137	0.24636213992126635	0.23376640720066388	1	0.8947455271351917	0.5558241387342255	0.1471620378124616	0.07962975618574569	0.060284176095072195	0.04650344759154439	0.029865740315682465
MRPL50	1	MRPL50_1	+304.207EVFGSSLPSNWQDISLEDSR, +304.207DVLDFYNVPIQDR, +304.207EPVVVETVEEK+304.207, +304.207FDELSASNLPPNLK+304.207, +304.207AYTPPEDLQSR, +304.207VRDVLDFYNVPIQDR, +304.207K+304.207EPILVC+57.021PPLR, +304.207EPILVC+57.021PPLR	modularity > 0	1	0.946682711334608	0.7806164052957636	0.7465778220247132	0.5121073280735662	0.6530771696906378	0.7738666744288176	0.6845349160990105	1	0.9528555735931693	0.6070683614562458	0.5022343727032866	0.33728362336094975	0.4853770866442559	0.6186600291264895	0.5975588287350887	1	1.0871019631717773	0.8770852416328356	0.7265679333190067	0.5927123283741602	0.7930968751608634	0.9986320538339444	0.9269100654774776	1	0.858445906999723	0.7665179944936995	0.4836019682553662	0.43966943060759833	0.5283771739667438	0.5602532602988975	0.5882865422594734	1	0.9634313790914043	0.8083724812717026	0.6713881882172164	0.5433489652446158	0.5223119510272939	0.6358332497276061	0.6012727219286726	1	0.9459778929666323	0.9327875011387425	0.7153822025390251	0.3264171553325776	0.4754193985732397	0.6837802506852553	0.6748050144001476	1	0.9012435804750125	0.7929805910663837	0.6187195752037928	0.4650840170467003	0.5261353406208773	0.6042115346394487	0.5434789333179363	1	0.8995899304769095	0.7605789740983796	0.6196736702458762	0.4775491759300946	0.47858051310215044	0.364710640036146	0.44178344163342886	1	1.061082684941445	0.9604130475178165	0.7285396906088673	0.41913787926155793	0.46208883819924174	0.6132549719665019	0.5502730880255307	1	1.025113789360325	0.6697082151622923	0.6020624558216882	0.5247076469711094	0.6824204322832942	0.7624262023085339	0.8751612836424068	1	1.0255593784737633	1.0042626076644365	0.7360464076670407	0.38606687398853057	0.5415655012003908	1.032757443576676	1.1015830067550967	1	0.8967099528100377	0.7277985763688228	0.6194278980255156	0.49835624506802945	0.7724831540657282	1.2461794372284214	1.289911937802253	1	0.9538275177715195	0.7300875154079808	0.5711078261236219	0.4373105532729871	0.6709712740325279	0.8640484553418268	0.8471156521780052	1	0.9813681007937706	0.9002935427055807	0.681555515434042	0.4400292331129334	0.5699041918658775	0.6863082907146457	0.5935557277278934	1	0.6592662800473595	0.62450417649611	0.5777259186747664	0.6536212191238165	0.7658587490905956	1.5124586714935397	1.0780458145429062	1	0.8706362012615343	0.9195133548106126	0.7291341216532546	0.40198093814460323	0.5252477866884241	0.7617403250745595	0.8651190390018982	1	1.0676794079255882	0.9755747475930066	0.7249591311332839	0.4560820532007977	0.6368491605764498	0.9282661622226983	0.7099335874913385	1	0.9201363673775972	0.8786630150680237	0.6508215721726722	0.5207858677969996	0.7066749899670245	0.8336657369836855	0.6933293559047263	1	0.8825479158233369	0.9012549857021699	0.6994640686300408	0.352294364021018	0.5464826868983585	0.6908678431730714	0.6879427396476168	1	0.9259596947783353	0.6695655290960539	0.493817346266655	0.3247906108803594	0.4511048337572976	0.6242522579433673	0.5410508468529192	1	0.9451496935346669	0.8380550279774853	0.7636283912330443	0.43270772527075585	0.636456583292742	0.884424233401614	0.8867038968590525	1	0.9523579586621476	0.7618573998117723	0.5916377808165872	0.45732805080420996	0.43397930841762933	0.45937865108686193	0.41917760039822605
PDGFRB	1	PDGFRB_1	+304.207DESVDYVPMLDMK+304.207, +304.207GDVALPVPYDHQR, +304.207IC+57.021DFGLAR, +304.207HTFLQHHSDK+304.207, +304.207DESVDYVPM+15.995LDM+15.995K+304.207, +304.207YQQVDEEFLR, +304.207VLELSESHPDSGEQTVR, +304.207M+15.995AQPAHASDEIYEIM+15.995QK+304.207, +304.207YGDLVDYLHR, +304.207TLGSGAFGQVVEATAHGLSHSQATM+15.995K+304.207, +304.207SDHPAILR, +304.207VAEAGHYTM+15.995R, +304.207M+15.995SQEPPQEM+15.995AK+304.207	modularity > 0	1	0.866862337202637	0.685446129795759	0.6822009327439837	0.39653783697350836	0.29987752900977244	0.21906094347387578	0.11056008921163304	1	0.9223659464118793	0.8326206270511194	0.6822230097633963	0.46090794931191376	0.3269338140770241	0.1821719246531837	0.1015488247878999	1	1.0654766828944575	0.8310905949690983	0.7281892540864313	0.47652144672392754	0.3117129517433295	0.1766921778702761	0.0565517819327486	1	0.7905018895006889	0.8220374333960307	0.6431855201289212	0.5835282250412275	0.39793377583849654	0.2670551881440136	0.0695734381552633	1	0.9338595891757533	0.7940365389899757	0.7305339993793424	0.4872184967790237	0.31065467022946924	0.2543227077105977	0.1492694915232496	1	0.9553381957925201	0.8104903390985642	0.7485249487130993	0.5495462680267835	0.38051598495150324	0.1753591733001958	0.02985910778339371	1	1.0393961785373667	0.9221661370867018	0.801989478468245	0.5778971510927182	0.42914170740315194	0.2646640842594818	0.10806518710072187	1	0.950154688267245	0.7590399888311328	0.7288511273482455	0.5849701846170804	0.36486286590898254	0.14767176990100794	0.019974062795083892	1	1.0375970208860963	0.9222883322661277	0.7796882207551865	0.555564797836425	0.35330672456793893	0.18570120538615853	0.03698248186592156	1	0.9638391585399062	0.9328694139847209	0.7668999226424492	0.5288217947281947	0.38510226498119543	0.29873261469540247	0.15906546016399076	1	1.020279636269567	0.7257167106828852	0.6100353609983653	0.46747945761614995	0.37526259901242726	0.31312676105981024	0.16100640589995252	1	1.0286932794632953	0.8975813469405944	0.779595016401301	0.5291029018343492	0.2485295142849331	0.2683509589730965	0.03169350855227797	1	1.0238197043653645	0.9262328704463546	0.7911553854314839	0.5044310832195154	0.4218856599903143	0.24746314181543133	0.07836061098593786	1	0.9677320340293601	0.8815513995205958	0.7428545935661391	0.5618987143879948	0.372892335932286	0.17581628697995463	0.03144751364618351	1	0.8314945271609611	0.7422874268150245	0.5593109430852836	0.4349395247395863	0.26699337771496884	0.14153294613544282	0.03296068009699688	1	0.9677714685974946	0.8930891667638997	0.7234845024620711	0.5334791223923093	0.37847902010246787	0.23077521424523428	0.10687531637485476	1	1.1687680600001107	0.959875845660849	0.9168153254414081	0.5517235707375724	0.303865457396014	0.24709552105154123	0.16621217991339335	1	0.8669860966445622	0.7840919914186635	0.6048699899426767	0.4782416482023694	0.30774703269774006	0.21645739765659158	0.07716845605312475	1	0.860116867861716	0.8447004554411186	0.783245683704358	0.44055007858822026	0.3234547733660443	0.19922054825801908	0.10285753773184746	1	0.9100972043151035	0.78269009716053	0.6574885095957144	0.4524976382587679	0.30777306469386306	0.1390024004726	0.03916361208017997	1	0.9156252666565168	0.792136707839948	0.6970527920614338	0.5338585187875483	0.4046403287208927	0.18239653657323657	0.015855001927281696	1	0.9266074998696794	0.914444713922061	0.7240346791356513	0.5453481969396161	0.36712487587267756	0.2371600763187204	0.06763274224703218
PDGFRB	2	PDGFRB_2	+304.207EVDSDAYYVYR, +304.207GFSGIFEDR, +304.207LVEPVTDFLLDM+15.995PYHIR, +304.207LLGEVGTLQFAELHR, +304.207K+304.207GDVALPVPYDHQR, +304.207TLGDSSAGEIALSTR, +304.207LVEPVTDFLLDMPYHIR, +304.207VTDPQLVVTLHEK+304.207, +304.207GLETDER, +304.207YVSELTLVR	modularity > 0	1	0.8114308202625378	0.764947145688329	0.8359218287234506	0.5846702573475189	0.6451904045848278	1.0001951393675756	0.7935794264055719	1	1.0389668603247033	0.9866621518049438	0.8454385697886094	0.6766265203144652	0.6376463661953028	0.6840824779223662	0.7561486102677354	1	1.0864171995651648	1.0415386306461518	0.8996008989460798	0.6547956162293345	0.5588349880206727	0.64993889466855	0.4264835206357615	1	0.8568271273941019	0.9119347830921667	0.7451777021925514	0.550577468122817	0.42515701162878966	0.3409102401552548	0.1375968761349632	1	1.054881808496764	1.174814953548582	1.2073969365227488	0.6636948980974688	0.7897375952619279	0.8662000485021005	0.5845001692762264	1	1.1034244896301897	0.8763190169736504	0.9851721407525375	0.8812095993573821	0.8714379986200913	1.273904050216763	0.8313420155975805	1	0.9833153038338441	0.9794840058384927	0.8179167995675828	0.6207371886867596	0.5929420908217452	0.7130414693691123	0.5775599738918492	1	0.971384513458438	0.8823812702230885	0.6793996094763746	0.522317219023576	0.32858020332604426	0.3855885715688222	0.0888512068150218	1	0.8364129179445468	0.6715550309957106	0.4484195748848708	0.2925191247802992	0.23871958760940246	0.19541213858933915	0.16460828980435246	1	1.0301662815927086	0.8860127615219371	0.7268093542304033	0.5601310257084434	0.472588665424995	0.4599119323541544	0.31675969608445387	1	0.9255358825404538	0.9496791052644113	0.7870981496152398	0.5731582576109167	0.5512313110468452	0.6933753784710265	0.4212713575207847	1	0.9493960576165528	0.8916565390043943	0.6709129686775187	0.5426091497407758	0.27764273571114706	0.6999207761083661	0.44271386920239086	1	0.9800243141387714	0.8492774421520407	0.6923705793765796	0.4907534828609731	0.43612992387810884	0.4204138668817842	0.33915146318065775	1	1.069367785640414	0.8881031923142473	0.6895078441937972	0.5724803272787502	0.6043659775859097	0.5815913724691244	0.4727082796218119	1	0.7671931393933292	1.0129081199765337	0.7221607756539843	0.5893906200315014	0.43805640943941226	0.5426626303270834	0.3125219076425989	1	0.896789740452334	0.8240750328886556	0.6559918585535072	0.4468177914207492	0.339870514168487	0.26642968711253195	0.13946145458764397	1	1.068183755582359	0.9480370866633596	0.8059446851348319	0.5878263082730574	0.6438550081487047	0.8645353285352471	0.7145972626745257	1	0.908336437972101	0.7785663541913077	0.5571521712566425	0.44661896381690036	0.4313058598822303	0.559111633088858	0.40718906483481027	1	0.8076348550721681	0.8117777180749205	0.7379853529479655	0.45901911561970576	0.3948772319969387	0.43174764252981374	0.3494087789077296	1	0.9450304230639762	0.819069325907749	0.6776429821578162	0.44053578751280276	0.47261795584041805	0.6258757567806408	0.534217835484321	1	0.9395402294497125	0.6856450889115246	0.5164845515032884	0.3537257873677676	0.30863712464827514	0.2982581900022221	0.17860916430313395	1	0.9279837735398275	1.082819395851954	0.7437517177014252	0.5941072983348813	0.647549075282427	0.7317194401907453	0.6114558858115932
GLYR1	1	GLYR1_1	+304.207ALDQSDNDMSAVYR, +304.207ALDQSDNDM+15.995SAVYR, +304.207TPAEVVSTC+57.021DITFAC+57.021VSDPK+304.207, +304.207GLYEDC+57.021SSC+57.021FQAMGK+304.207, +304.207DLVLGPSGVLQGIR, +304.207DADPHFHHFLLSQTEK+304.207, +304.207TSFFLGEVGNAAK+304.207, +304.207DLVLGPSGVLQGIRPGK+304.207, +304.207C+57.021YVDM+15.995STVDADTVTELAQVIVSR, +304.207C+57.021DLFIQEGAR, +304.207GLYEDC+57.021SSC+57.021FQAM+15.995GK+304.207, +304.207LAIALGDAVNHPTPMAAAANEVYK+304.207, +304.207LAIALGDAVNHPTPM+15.995AAAANEVYK+304.207, +304.207C+57.021QNILQGNFK+304.207PDFYLK+304.207, +304.207C+57.021YVDMSTVDADTVTELAQVIVSR	modularity > 0	1	0.9718128443560183	0.8341948751164187	0.9513754700212235	0.5935410305817387	0.33792159913958597	0.18226567397001656	0.1104310023040839	1	0.911717222924145	0.8401047307516836	0.9516600494181741	0.6028526581329045	0.44835192774428545	0.24452245003704362	0.12172588685011998	1	1.148140339397514	1.4802194079272737	1.311997902853784	1.028779107251284	0.6297564495586063	0.3704619310619047	0.19332349601701987	1	0.9271525486692878	1.0848844796664348	1.3371431768147282	1.546300998994388	1.1750406136381912	0.46549612414410985	0.1535518003307022	1	1.2792039040587102	1.3170313861600194	1.3980876764066534	1.568655210686853	0.9516498459300683	0.3542161890359605	0.14124309420637263	1	0.9918399458883258	0.9847770084482811	1.0046847026404955	1.0301468123679731	0.6657140933066618	0.4253062408795883	0.188512303807658	1	1.1182636421255168	1.0346703015077723	0.850295846863737	0.7903354800451329	0.45251875696528004	0.2366136851502151	0.1504084164778735	1	1.0205560501841782	0.9565471616982717	0.8332259418171069	0.6968064409586939	0.4223975432994678	0.1564060721560479	0.11886659174778044	1	1.1681428372761475	1.100575251313859	0.8284011053654315	0.577577952635253	0.3653766734318466	0.227600944808733	0.19335756531166104	1	1.1445802827228617	1.0154230281071284	0.8870542471959509	0.6693742346652223	0.4171171793361127	0.22403078846006536	0.14835675673118848	1	1.021901027760782	0.9985053017418593	0.9155014650908578	0.7815756955703529	0.47102282716096294	0.26465571671406424	0.14899120637062394	1	1.020765577302545	1.0939751117212826	1.1208857712633624	0.9591509091143947	0.20654397434754587	0.2862128654942916	0.09138530154557364	1	1.0091695833424585	1.0591409714169413	1.1417231135087322	1.047617051707449	0.7593876740717351	0.32942809647148075	0.17372710717557424	1	1.0159157465992528	0.9722318778062911	0.8080041417273005	0.5557577875791154	0.33790423515076923	0.23351949100731786	0.12327697279858575	1	0.9453277821508652	0.9886926224967065	0.9127861877438851	0.8680172693324105	0.4517888813801991	0.34667715852246134	0.16631652820933399	1	0.9097647112612807	0.9789827210423049	0.7809587507988872	0.5721099603623138	0.3855820297011296	0.18380121343940142	0.09209723901492524	1	1.0184352143602597	1.0356899874572625	0.9090833721091692	0.783655908591837	0.4533573860789963	0.36711205956272275	0.19930779753323422	1	0.8471178260578869	0.7742495195103137	0.6365162948773971	0.5943598334731005	0.34110702110861585	0.2530007835406837	0.13040542294696017	1	0.8715019218964105	0.8318906386685303	0.9055324741063031	0.7410427698246624	0.5689125382136411	0.27763860357435055	0.17511201550830413	1	0.8585168835541317	0.7507839523441344	0.8487799622559979	0.671857896440402	0.30773192005344463	0.20406848122209187	0.1172990281408807	1	1.127195566333479	0.9137264085235433	0.9992267678013502	0.8033739487837155	0.5563792309061502	0.33682247360519074	0.16436047487325028	1	0.9639024169084185	1.068926696018911	1.0126635048282686	1.1488299459807152	0.8723610363180184	0.5068577528282269	0.27557019486316414
GLYR1	2	GLYR1_2	+304.207DQTSSHNSSDDK+304.207, +304.207FQQAVDAVEEFLR, +304.207DLTIPESSTVK+304.207, +304.207LGDLVWGK+304.207, +304.207WQPTASEPVK+304.207, +304.207LSLSEGK+304.207, +304.207PAVC+57.021YQAITK+304.207, +304.207DQDLTIPESSTVK+304.207, +304.207FLEAPVSGNQQLSNDGM+15.995LVILAAGDR, +304.207YPPWPGK+304.207	modularity > 0	1	0.9373865359646094	0.7469342995799441	0.8523648577916312	0.4188294283750269	0.21819464985480008	0.09748365177880042	0.05273303440971832	1	0.7833296423659851	0.5690616156763756	0.8477665592624914	0.3650842458022834	0.22826648059511012	0.09671151648661873	0.0690765567083474	1	1.0708014984571352	1.0466640603034216	0.8070566725883609	0.6770840161379278	0.3398318002817736	0.14815408923673531	0.0808279720897625	1	0.8966438329258769	0.8356297850550053	0.8850553346800004	0.8905288725992079	0.5471726297076398	0.23091997503088704	0.12392959621562845	1	1.0322612574926282	1.1133542779510806	0.792108454945381	1.0618335196007382	0.5029435028654275	0.17231147999481788	0.07901667243027519	1	0.946719639044742	0.9224130310182175	0.8744133029242197	0.7742062502515431	0.3830688918366981	0.1826392199609079	0.10290736964172692	1	1.1607459983986408	1.0104246487444866	0.8018836358609102	0.5965960152825691	0.234588464252065	0.10867774710607764	0.06071905546735633	1	0.9488288954575802	0.9542279475005985	0.8182141308427697	0.640011771531702	0.3079940228079047	0.1385208935929727	0.09761973002542922	1	1.2559527067579639	1.2697606446291378	0.8178856187909614	0.603190531126786	0.3043391103744465	0.1902623691668663	0.11241175277034782	1	1.211183303975694	1.004528506883525	0.8120793935628745	0.6506886798017407	0.3551411866907966	0.18947390637266345	0.12576245499126187	1	0.9854846563853433	0.9325336416225356	0.7904600272477514	0.6555371928302931	0.29760234125094365	0.09262493332952777	0.07362799944562264	1	0.9795663290755471	0.9618218273906105	0.9762526636077149	0.7695739054942494	0.11714860079896162	0.2163147816743042	0.08078394691090492	1	0.955986203166014	0.858124392380052	0.8126503400314825	0.7862642868380941	0.33646279258581363	0.12103577207017335	0.09159586780454218	1	1.0427334023916985	0.9542150267901717	0.7814353423760025	0.46139882888818623	0.23223968012908372	0.1311963401745764	0.08388195634376203	1	0.8827948842022649	0.8789250451931232	0.7608476077586999	0.7232722041166729	0.2935703786271598	0.18123382852470804	0.09584209328517347	1	0.9114485902165145	0.9440606113844845	0.784552852262626	0.5670092107598339	0.33804136429890064	0.1540739921092652	0.07941077464633081	1	1.0701480675216397	0.986261240958499	0.8174310911802269	0.5859331633944154	0.2832491019707447	0.19035966055068884	0.13872203434020772	1	0.8406200392313745	0.7334819335661319	0.5930674663210703	0.4483287368584769	0.18965374252798492	0.10913254753480996	0.05951216981138383	1	0.7725985818634701	0.7833204538224479	0.7301782672001076	0.5991240186222917	0.3312432688834178	0.15192384072040988	0.10112994143106512	1	0.8845540282780956	0.7365592989677212	0.7729575848894147	0.5440463701615668	0.23744634837540807	0.1664610251536121	0.13929853910593304	1	0.8954821025371649	0.8120781610683956	0.8472233096692651	0.6246399756000474	0.2893841487469926	0.20837187521322273	0.12617496021862712	1	1.0916747644920297	1.0596810061872792	0.9662633459194864	0.9192524804791823	0.6430142977355193	0.29543951950442343	0.14700341518810184
WDR45B	1	WDR45B_1	+304.207DVYAQFLEMTDDK+304.207, +304.207DVYAQFLEM+15.995TDDK+304.207, +304.207DVYAQFLEMTDDK+304.207L, +304.207DVYAQFLEM+15.995TDDK+304.207L, +304.207VM+15.995IWDDLK+304.207, +304.207VMIWDDLK+304.207, +304.207GSQAANIYC+57.021INFNQDASLIC+57.021VSSDHGTVHIFAAEDPK+304.207, +304.207IFDTSSGHLIQELR, +304.207IVVVLDSMIK+304.207, +304.207C+57.021NYLALVGGGK+304.207	modularity > 0	1	0.9230727060782072	0.8539608401930124	0.7389355794859019	0.6195046225815134	0.5823294716889795	0.6538094955115697	0.553211474283287	1	0.9318082583500662	0.7312305920650763	0.7922037435624198	0.5375418587298352	0.6441361317768142	0.5294384983251876	0.6308977570508325	1	1.1310321420580527	1.0394192588402382	0.8178589767667841	0.6822750621862205	0.7874045821502753	0.8522295262506195	0.6138787288531141	1	0.9614339433855594	0.8091244945922078	0.7747831358992029	0.6622768534174778	0.7353572417737521	0.7247545398147819	0.6200127917809005	1	1.0037136407946683	0.905711886594642	0.7920874724539216	0.6015796532775135	0.6000942798803001	0.7478297437925461	0.6038216367930942	1	0.9946531915569832	0.8937703823973121	0.784480368094329	0.5565392710357471	0.6647835801475893	0.7706765700180289	0.6360121881206076	1	1.0150483514704072	0.9720794179473288	0.9171886931233677	0.8447516905493504	0.8413784622836734	0.8506013129109141	0.6632599412734791	1	0.9697592778022014	0.8790296625686439	0.764683695866963	0.6706084413291865	0.6811360008884343	0.3835328878860895	0.5487681536368962	1	0.9432690524483771	0.9216383294650056	0.7692069791265408	0.6026451422167437	0.5015758510589293	0.5911203336351254	0.48048048044960057	1	1.1236587320535034	0.9563942397872165	0.8576129029307951	0.6069740305370851	0.6347795845028257	0.6924458632038935	0.6506958123244245	1	0.9978274933075343	0.8480164012031793	0.6766271876001833	0.4067964434171728	0.5291283004050528	0.601495217733836	0.5172749583661523	1	0.9528777456597374	0.8412110159023327	0.6829894412856905	0.5109669556944786	0.4620788151967306	0.6346530470699044	0.4442474605146968	1	0.9630947815484442	0.9124967482221591	0.7143529368215883	0.6074265854929164	0.7838811349485597	0.7926179402126342	0.658489482355279	1	0.9609816699006797	0.8667691427763213	0.6941794190877512	0.6461066425484684	0.6832952416602628	0.7447175404524428	0.5513394858465835	1	0.9255991375001953	0.8207745042914312	0.7417490854471719	0.5864500406833543	0.5995248655549529	0.6784643820349722	0.48207669499811806	1	0.9695904541223942	0.87158994881772	0.7723513381734896	0.6544445940486658	0.5626977275781522	0.6723460914561519	0.5635662969721275	1	0.9273134323649174	0.9765213123917523	0.8123642382573306	0.8056800746328393	0.7307154324905555	0.7486584982337253	0.5492940962566493	1	0.9603753037822615	0.7736216617662888	0.6511205144075087	0.6116770193321838	0.6462869011210087	0.684078985475662	0.47712271164745024	1	0.9205763039279048	0.8571608606130978	0.7479143955140355	0.7132644699130365	0.8383810989387667	0.7600007064879993	0.6339297158315789	1	0.9501748208737121	0.8240441183087375	0.7480763766295488	0.6335783202662684	0.6823904060313644	0.6858033309668508	0.5933264578465252	1	1.0026190960229915	0.8204377210500678	0.7657221272550906	0.7246639165475618	0.744428240928887	0.6689619566857388	0.6144910005513077	1	0.9816015790485066	0.9440365533727132	0.7614079621371279	0.6202819075467961	0.6700684848100951	0.6949670260899516	0.5226238892962495
WDR45B	2	WDR45B_2	+304.207TVIEIEFSTEVK+304.207, +304.207QEFLEGGVGHVEMLFR, +304.207QEFLEGGVGHVEM+15.995LFR, +304.207VYNTDPLK+304.207, +304.207IVVVLDSM+15.995IK+304.207, +304.207VFTFTHNPHQLHVFETC+57.021YNPK+304.207, +304.207QSSLASASFLPK+304.207, +304.207FQVPSGSPC+57.021IC+57.021AFGTEPNAVIAIC+57.021ADGSYYK+304.207, +304.207IATASEK+304.207	modularity > 0	1	0.96998285233498	0.8708429732443991	0.7315697193641562	0.6266898049960852	0.4882197917890376	0.5808273316243788	0.42010286522527807	1	0.8755362597127652	0.7523121039169648	0.7586407172959063	0.5441708957849969	0.5617554938302414	0.46145920809982865	0.5441595230898767	1	1.020978944236255	0.941154691742667	0.7291703788770562	0.5583061440644902	0.653563576061233	0.7201629167403258	0.5780392351957461	1	1.0007941736671635	0.8227020232818504	0.787491583604485	0.7214493722987539	0.8308121293020997	0.7027984494877851	0.6251334112179981	1	0.9001910030933069	0.9276112427364643	0.7147342281518814	0.6101933968177335	0.5286889159126598	0.6537446294846476	0.45579386449110515	1	0.9703170277105745	0.7680658217931007	0.6263069535713017	0.4709538144522725	0.481160489610596	0.46569040006936907	0.40619927243382026	1	0.9980875387265713	0.8184937880719383	0.7688868249825526	0.6076931066821987	0.6690076062210747	0.6141383802759186	0.5344516455203722	1	0.9686617388973747	0.7230173544591145	0.551686415806729	0.4883192983898508	0.4961094521478661	0.24576588736643304	0.4055050730980165	1	0.9501346096835741	0.8896218350504779	0.7037521546604737	0.4760709013538141	0.30835069750865013	0.3641797537175844	0.29436963266110494	1	1.0109413620282166	0.8344289580099992	0.6303905108577544	0.3858259397384463	0.3019946471584618	0.3131824497341829	0.27388590489270476	1	1.1006933493207782	0.8276238162845556	0.7659759456448573	0.4207783571016849	0.56753307376708	0.564241992762806	0.5226133891562135	1	0.9614370160189486	0.8377116544815498	0.6566824610944861	0.43467885343222	0.2773239840384413	0.30054473009937704	0.16174483552112198	1	0.9723988596255428	0.9069866183794018	0.6845808090412372	0.5022593039401979	0.5072971768431369	0.45022089419081407	0.35041582989930015	1	0.9810384652922536	0.7553330499741057	0.5329011508234304	0.45919169879956945	0.3950983882642394	0.4066189354264344	0.29555020490653683	1	0.9196549620601746	0.7399819583661973	0.6361496016395642	0.5129249955186894	0.5301300146409441	0.5654610105886874	0.47561353492467795	1	0.9357746937444269	0.8487211083611528	0.6713631654349602	0.5432178808210352	0.4006153795533422	0.4481829411536386	0.36309280378005093	1	0.9411112734766603	0.7998787292031462	0.6484731494930623	0.48431823501586985	0.43674654345241787	0.378627420651591	0.29497235642132397	1	0.93093969666768706	0.7342279246289458	0.6682730288417474	0.45130141568617316	0.3644638437897963	0.3471155722104415	0.2542438788964567	1	0.9309742100739348	0.7341545129823086	0.6211413320069712	0.4929966298169445	0.5220609125884004	0.46868599127068217	0.42722113299099096	1	0.9407568692160072	0.8108440774286482	0.7033133941101983	0.5783293900616082	0.5864730242815648	0.5789030728093583	0.4891370713362862	1	0.9549839976320232	0.7434083625997628	0.6442958120437909	0.44807364327791427	0.37762722451652625	0.27234817628284547	0.21050677123238296	1	0.9613875729302487	0.8249758127515266	0.6381210532281463	0.36472758810004835	0.327475086652131	0.3320505148201821	0.2805795159058403
ERCC6	1	ERCC6_1	+304.207QESGGDGEVEEYLSFR, +304.207IIEQLSPQAATSR, +304.207HLQAILGGAEVK+304.207, +304.207C+57.021DVALHVK+304.207, +304.207HQIQAVEPSAQALELQGLGVDVYDQDVLEQGVLQQVDNAIHEASR, +304.207SVLDDLTSC+57.021TTSLR, +304.207IQPAFGADHDVPK+304.207, +304.207LLTAGTIEEK+304.207, +304.207ASQLVDVEK+304.207, +304.207IMLNEASGFEK+304.207, +304.207SVGDGLSTSAVGC+57.021ASAAPR	modularity > 0	1	0.802709053410963	0.5798603666989491	0.4757318048785673	0.40193195511274526	0.3548132042247032	0.3031210466270883	0.24016020229485305	1	0.7971224253362135	0.555804704537347	0.46931514020039755	0.4026824760445097	0.36144056691318566	0.25467666531019495	0.1989194618207789	1	0.9685849666147002	0.933556138504256	0.7750656810630003	0.7139654011967934	0.5427218364931569	0.44319325919274793	0.18166676258581158	1	0.8639383581268025	0.6605224214891627	0.6034841369186803	0.5328333840761772	0.4237820982347577	0.4280669182317644	0.3431142979465349	1	1.0089917252039375	0.7296749037945568	0.5922343463683859	0.5278017458560577	0.4564572625207984	0.4379949134594355	0.33772720204738227	1	0.8844669005781581	0.6747877573011787	0.5427807177507272	0.4607898715098876	0.3465251456668973	0.29082735776651614	0.20495578022040026	1	0.8589123474749999	0.690810656397108	0.5741019433010769	0.5492898653234676	0.4518060139607822	0.3413515284805184	0.25579138153558234	1	0.8366081096829614	0.5817531121675119	0.518057369738925	0.45110588502803634	0.3583592208533983	0.21777768048240614	0.20007930969360038	1	0.8209050921666218	0.6303348969218256	0.5216892238028757	0.3264545513026185	0.26184540812678836	0.21228192825685024	0.21307887630839498	1	0.9428662100815007	0.8223634082156128	0.7578599786518518	0.693072048418109	0.5954710750909281	0.3889698085754345	0.23533578472091285	1	0.9003910287995455	0.663655731962999	0.5272660248614409	0.4055451172142413	0.3456584502913915	0.2912991772249662	0.2580781321724107	1	0.9341300198346387	0.7459521845306492	0.6085442171124729	0.6134689589950634	0.2889893558936361	0.3484176731997213	0.15444741178658183	1	0.8496030730566334	0.7030524366745966	0.5259151860204546	0.5352914681914501	0.5144228946899093	0.3832621770347637	0.30808269868995775	1	0.8790089125478074	0.68031819680975	0.5801851257233805	0.4758830264495131	0.35407885724644633	0.25729763333022065	0.18384241903948176	1	1.246799994508657	0.7764585719677484	0.8206535873086765	0.7405468594862524	0.7138415261921797	0.46937624165228164	0.24514201061406737	1	0.8712189390011758	0.6588950287955523	0.5672204152383441	0.46127111169289337	0.37250883886410635	0.34096481432516357	0.30204807084374663	1	0.9479687209564726	0.8657359459221352	0.7747436199487564	0.6341204482501348	0.5750265638521868	0.44128852943000335	0.31651728253859823	1	0.9594570633424871	0.6830437472505015	0.6670331715173753	0.5744288243597816	0.5283627987466608	0.3703285479071405	0.23885762714563932	1	0.7696083444924701	0.5806336000821454	0.518377721943033	0.4287257132246478	0.4026993667153727	0.3115864445083762	0.2770605751488541	1	0.768829123540231	0.5435174555721918	0.4607528103899046	0.39113216163916553	0.2965106421496412	0.20398363000927847	0.14650649242217303	1	1.2619628168238934	0.84647619614375	0.8425923678824337	0.6875918526958158	0.5987673924203011	0.338674240570905	0.22559391909928614	1	0.9091289628722556	0.67621217601722	0.493162084736007	0.37379493704767136	0.2644532940585005	0.25252891989841497	0.21727847160830868
ERCC6	2	ERCC6_2	+304.207DNVPEHFSGR, +304.207LTDEQHK+304.207, +304.207VAILHETGSYTHK+304.207, +304.207QM+15.995LDILEVFLR, +304.207HHSVAEEETLEK+304.207, +304.207IM+15.995LNEASGFEK+304.207	modularity > 0	NA	NA	NA	NA	NA	NA	NA	NA	1	0.5740419545563524	0.16556489170109465	0.1637411866731841	0.11273698044075349	0.09436262800065483	0.06042503004619478	0.04806556474708089	1	1.0369601349055118	0.25425461753486917	0.1822190565589885	0.13206228498684447	0.10375189096937255	0.07186888890139705	0.0652257705089386	NA	NA	NA	NA	NA	NA	NA	NA	1	0.8836650312203197	0.11488423854068769	0.08427051521901391	0.0641549869936839	0.04715046261872848	0.03537706843775927	0.016776577027002783	NA	NA	NA	NA	NA	NA	NA	NA	1	0.8022650241245682	0.35429364267126684	0.2759990591906378	0.20441803540556672	0.1498681215969525	0.10710035445422567	0.09345973192348105	NA	NA	NA	NA	NA	NA	NA	NA	NA	NA	NA	NA	NA	NA	NA	NA	1	0.7855519196929026	0.4075087452347982	0.27826185608283305	0.23577751711664297	0.1553315700483685	0.13433160135332933	0.11519445339536125	1	0.7002857274211831	0.14440516991342892	0.08365130652766954	0.06322920609336809	0.050093652278487714	0.03893323832376734	0.025949134147441877	1	0.6176999309130011	0.09243543124178	0.0353632683108667	0.04162197753573348	0.022931207690648554	0.036349538418211376	0	NA	NA	NA	NA	NA	NA	NA	NA	NA	NA	NA	NA	NA	NA	NA	NA	1	0.6114628262610664	0.2365703171248195	0.18740157768856308	0.10614916634645061	0.052880255249433	0.044661236235107045	0.029589754220051168	1	0.7282485196616704	0.24021154537493136	0.15067670002457517	0.09071656746703344	0.06837270854032727	0.053197372224524545	0.04387680779631756	1	0.7343662129097017	0.5033178599720082	0.3824457669996162	0.30768363561212864	0.20246044809410188	0.17216718756349605	0.12638140503180922	NA	NA	NA	NA	NA	NA	NA	NA	1	0.5667779813267947	0.24867481982124676	0.17115493436541088	0.1193587795111632	0.09257805025856644	0.06191704371273626	0.03963687696156888	NA	NA	NA	NA	NA	NA	NA	NA	1	0.4944673069329262	0.07990364273032355	0.06586321467112251	0.028764294818640918	0	0	0	NA	NA	NA	NA	NA	NA	NA	NA
SMYD3	1	SMYD3_1	+304.207DADMLTGDEQVWK+304.207, +304.207LMDGAPSESEK+304.207, +304.207LM+15.995DGAPSESEK+304.207, +304.207LYSFYDLESNINK+304.207, +304.207EVQESLK+304.207, +304.207SDPLAYTVC+57.021K+304.207, +304.207LAFDIMR, +304.207LAFDIM+15.995R	modularity > 0	1	0.8787810685617659	0.4105930800702102	0.10694892791081406	0.04817322817169364	0.04508545197228779	0.029280932548540466	0.025215900953325418	1	0.8745083284556951	0.355333445081527	0.13074961046072742	0.07041381022568276	0.0655222065055066	0.032718478489889624	0.028080923397148762	1	1.0541914724913513	0.34377109746526513	0.05429418562109431	0.03686444985232114	0.035307092308883986	0.021693525672601324	0.008560528774881527	1	0.8737325131676444	0.2941613220858609	0.13207508177233646	0.09205485376287695	0.0710689608237758	0.06595215424658939	0.055294403904687456	1	0.9344248386582481	0.34006975298013076	0.14894841199741968	0.11392574410184826	0.09333823813608112	0.07006920494244014	0.057064335623005336	1	0.9525893503134254	0.4005613557856821	0.1807542426398142	0.1086733661312466	0.09343920854290962	0.0811038559741849	0.06328790273264151	1	0.8256278406032967	0.3543009000727991	0.0841240859811044	0.044747629383757995	0.033534203797767496	0.02344209284248624	0.014730092742128628	1	1.0059374500485756	0.3979099915210169	0.09319657127031793	0.057317176090738775	0.04946142078521608	0.11549220065045411	0.021129827493917928	1	0.800183279026042	0.31770080387755756	0.12096109093011556	0.08392826981749509	0.06227927758779515	0.031046418546620748	0.023771481404073296	1	0.8653006393988563	0.240493863493118	0.08470774371778723	0.06207950834531442	0.044773847104334095	0.028979170579539387	0.01635729891649998	1	0.9070392953580781	0.3359077141286729	0.12061147571086864	0.07659278004615619	0.06309433998318513	0.05900810197110731	0.04514754940476634	1	0.9091302761798424	0.2824794777085302	0.06006766490692193	0.04988222236958761	0.022782372814777813	0.04809758466387627	0.009723837367404417	1	0.9009616772138538	0.39162563201920614	0.1420990491520246	0.08940769641416185	0.08319447343396193	0.05921880762890232	0.03619749226775493	1	0.906562248462922	0.3652972765264157	0.12670051309983366	0.0774239362043358	0.06353896867922681	0.049569550431440894	0.035720938647757425	1	0.8804305060074405	0.27769690594266905	0.058840010568014564	0.03074203263438852	0.02813686245715674	0.019054882710706822	0.0072660879098477744	1	0.9195934928218996	0.44541442260031067	0.1649042832503595	0.10984297862162179	0.08954228615082234	0.058649931233565246	0.024390471752894185	1	0.8667632175965708	0.5251431241761538	0.11881226920507555	0.06057800615005595	0.04128002549840018	0.0292957100376948	0.015539526195799378	1	0.8229365311390758	0.30283844857277054	0.12310807138522831	0.0851461897084285	0.06474503729586648	0.04834981720559943	0.028959763161108026	1	0.8242283030337559	0.29519128459851374	0.13268268368549171	0.08227966250490198	0.08209207942998871	0.04946589547229637	0.021444623894826296	1	0.5215625171830106	0.14871166531689928	0.09257568596205866	0.07598430022018424	0.05544480130873546	0.04051917273165725	0.028853088302279718	1	0.7401273591329325	0.21396515223744814	0.09659850041735868	0.050051133995878655	0.036022905329113564	0.025051851657600387	0.009420634183526812	1	0.8918489876934482	0.30786701137285183	0.0782222218971855	0.04892442372653966	0.0309831589761747	0.02207635098463162	0.01585379054360811
SMYD3	2	SMYD3_2	+304.207EEIQDASQLPPAFDLFEAFAK+304.207, +304.207DADM+15.995LTGDEQVWK+304.207, +304.207DQYC+57.021FEC+57.021DC+57.021FR, +304.207EHSLIEDLILLLEEC+57.021DANIR, +304.207LPDINIYQLK+304.207, +304.207WEQVLAMC+57.021QAIISSNSER, +304.207VIC+57.021NSFTIC+57.021NAEM+15.995QEVGVGLYPSISLLNHSC+57.021DPNC+57.021SIVFNGPHLLLR	modularity > 0	1	0.8874077291569203	0.435542964414597	0.1862468224266549	0.10045304726071301	0.08781525093116567	0.04812249531371836	0.016826582658895074	1	0.8876312799336336	0.43601838674321625	0.2321677929043932	0.16136758164794923	0.13299142521585278	0.07202621451078926	0.06781777752701275	1	1.157517446558258	0.46455196841422813	0.16168333156037298	0.10192824584274442	0.07482173249700708	0.047736884438738816	0.02365139999923738	1	0.8684567942159335	0.4806900481528337	0.36564193612307333	0.26044704668445884	0.23311458212266775	0.1691174121352221	0.1108502979308592	1	0.9158059040992678	0.38862857431686115	0.20572955023683706	0.1932352150117895	0.16833201101737327	0.1506253687542251	0.12241428967006511	1	0.9144506025995784	0.39708286441673946	0.1829172750668378	0.1325548617709521	0.09865908957786236	0.09978011451914785	0.06665226014567308	1	0.8862818312060693	0.4551462811031669	0.18287654112847282	0.12190734782692338	0.09797911469033449	0.07285689811357493	0.03621531792378773	1	0.9807883789695059	0.5905248886526429	0.3214137352275356	0.24156398401952173	0.15781462204548855	0.09678209743594955	0.0324392347799113	1	0.8104614846806417	0.3806787386833351	0.15791662005526386	0.10924990043231043	0.06928131434207678	0.048792846579271174	0.025501314489708504	1	0.8521636083294306	0.36818708336791806	0.22957275174439096	0.17706192525107814	0.12992552163439586	0.09260953178846434	0.04557059855822309	1	0.9246817245519183	0.3629510733974747	0.13989164563929002	0.09924079315634729	0.07826054977595187	0.055176839900050685	0.04241402155880641	1	0.8924013950513326	0.3221669372391871	0.09943608957018613	0.07531319547090075	0.04118089533896936	0.0712526505006548	0.025122989578727283	1	0.8659158564015406	0.4115550154703665	0.19092717461850636	0.15563805118789278	0.13549916596293451	0.0911574393981961	0.03581364459966232	1	0.8903705597429374	0.32613753881049534	0.11424192824974004	0.09099028421869344	0.06652380049916519	0.04851664725561885	0.02816960159253286	1	0.3727688449244368	0.3607506201042044	0.5292793871823819	0.3247505504178087	0.16898984529984204	0.07136842042343644	0.032462458759969	1	0.9167287306002297	0.4773571014546802	0.20100106332019568	0.13475349689326144	0.08322916631436046	0.06604718861720693	0.03459154687770626	1	0.9160733507350343	0.5600643195977801	0.21213628325500136	0.14185368974132737	0.11019648859810949	0.08270207548892197	0.04365693496502403	1	0.865014514629018	0.3218642961845914	0.1545079727297871	0.11847683333287717	0.10354714308723911	0.07285387954936433	0.02735045493190383	1	0.8094320478774691	0.331751840498569	0.181297192388601	0.11425479450496524	0.08813093750661119	0.06422522378344717	0.034402790641652865	1	0.715523388049807	0.4191034553451355	0.31638845562335016	0.23653044476094576	0.17510680897126313	0.1010062784650804	0.03624517560988378	1	0.7407624245613792	0.3060785863830684	0.15252435306488968	0.10680330542468873	0.07568399454385975	0.05752199820170441	0.037357729950365855	1	0.95093981245186	0.3992084410092511	0.15262417762142919	0.1017236889961573	0.07632455742442391	0.05779895798112079	0.031130996046281674
ABAT	1	ABAT_1	+304.207C+57.021LEEVEDLIVK+304.207, +304.207IDIPSFDWPIAPFPR, +304.207FWAHEHWGLDDPADVM+15.995TFSK+304.207, +304.207FWAHEHWGLDDPADVMTFSK+304.207, +304.207REDLLNNAAHAGK+304.207, +304.207GVVLGGC+57.021GDK+304.207, +304.207ALLTGLLDLQAR, +304.207NLLLAEVINIIK+304.207, +304.207MLDLYSQISSVPIGYSHPALLK+304.207, +304.207M+15.995LDLYSQISSVPIGYSHPALLK+304.207, +304.207MMTGGFFHK+304.207, +304.207LIQQPQNASM+15.995FVNRPALGILPPENFVEK+304.207, +304.207LIQQPQNASMFVNRPALGILPPENFVEK+304.207, +304.207TMGC+57.021LATTHSK+304.207, +304.207TM+15.995GC+57.021LATTHSK+304.207	modularity > 0	1	0.7740369171458609	0.8391290269590792	0.6658964734416608	0.6757941552304284	0.6030067493631122	0.5367722418331035	0.22829328515496064	1	0.9686940126955039	0.9669103631495926	0.9470151945993001	0.9322108009166998	0.8544988173504741	0.7907805240093816	0.40603370347302353	1	1.0727190920747334	0.9295943310793643	0.8439183287239097	0.7768133153848329	0.763711727799098	0.6781243501799502	0.3099826418128026	1	0.9348557435271927	0.865750307170735	0.9568007981977341	0.9379602640591465	0.9171379306367884	0.7554940640157707	0.31109630970173807	1	0.9575852680472412	1.0024664665573488	0.9302234621712321	0.986845908480982	0.9449797066881233	0.8857187002124517	0.38880817097617965	1	0.9925800833879909	0.8659406255882356	0.8357568518968409	0.8044940831080518	0.7390212909946821	0.767832853672409	0.4733152206173465	1	1.0281480127682625	0.9768558258209301	0.9994235561213447	1.0224355674474799	0.9572864467272532	0.7554962868178091	0.3199869912809439	1	0.9835990437716671	0.9559938852139076	1.0118858580170746	1.1090011829959037	1.0813442277676617	0.7498459857331505	0.4053394330272801	1	0.9799469530035898	1.0329375355141246	1.0010067831669454	1.0627788350927887	0.889909789706671	0.8804445057391699	0.4991420752660923	1	1.0178604990521891	0.996177214030318	1.086460263604268	1.170982560196707	1.1374490403031556	1.0113013206639503	0.452728778877834	1	1.040261843635729	0.9230959256776666	0.9038387737364596	0.9496871259628742	0.9169334073960783	0.7292341922792996	0.32360586107159195	1	0.8182953751022395	0.6715741334739118	0.6459258053637061	0.7536214721828246	0.5679804911996975	0.5718945363330907	0.2061915100381934	1	1.0105566976902745	0.9088902527132264	0.8207467086057003	0.8343418857857883	0.815958304359349	0.6700901340768569	0.3084525722910568	1	0.9694696475830036	0.9315998834807631	0.9080130793603723	1.0025666102911401	0.8810855027326369	0.8468995100998519	0.4184288649043531	1	0.9560260117428174	0.9279750750936426	0.89019700281037	1.0971501829217944	1.034499842897185	0.9672806340028103	0.6054719107388818	1	0.7803036940375204	0.9362505931993139	0.8240104071443921	1.0727250214788702	0.916270651942388	0.9397579258170017	0.422791832082272	1	0.9833176184218562	0.9357944097743849	0.8549373541119404	0.8372371166930559	0.751074211801268	0.6433829864083366	0.26288463039792714	1	0.9176737701481376	0.9382082038582258	0.8771037480165148	1.0578887774188415	0.9933159538620171	0.9111042648082445	0.4087754869640562	1	0.9420637547574137	0.839351343644677	0.8388107929323142	0.7784360679467307	0.7752901837902969	0.5482993104018898	0.24093155567373334	1	0.9322341300087795	0.8299831080946181	0.7623040630692531	0.7457780429984016	0.6626341274898013	0.5801791714183507	0.2889141074146668	1	0.9739579337895587	0.8835536745039352	1.0040231684519658	1.0385209837198963	1.0392006715940405	0.88540859999748	0.4863903723258469	1	1.076716479074526	0.9912230117843315	0.9213655245553877	0.8693360723949843	0.9439365648968105	0.749171579766935	0.3441614209968188
ABAT	2	ABAT_2	+304.207GTFC+57.021SFDTPDDSIR, +304.207VDVEFDYDGPLM+15.995K+304.207, +304.207VDVEFDYDGPLMK+304.207, +304.207TVAGIIVEPIQSEGGDNHASDDFFR, +304.207YPLEEFVK+304.207, +304.207QLNIIQNAEAVHFFC+57.021NYEESR, +304.207HGC+57.021AFLVDEVQTGGGC+57.021TGK+304.207, +304.207IFNTWLGDPSK+304.207, +304.207TEVPGPR, +304.207PALGILPPENFVEK+304.207, +304.207GFSQEELETC+57.021MINQAPGC+57.021PDYSILSFM+15.995GAFHGR, +304.207QSLLSVAPK+304.207, +304.207GNYLVDVDGNR, +304.207GFSQEELETC+57.021MINQAPGC+57.021PDYSILSFMGAFHGR, +304.207GFSQEELETC+57.021M+15.995INQAPGC+57.021PDYSILSFMGAFHGR	modularity > 0	1	0.9916884011201154	0.8197566634588827	0.49764264911430256	0.386645402009357	0.36048213321201267	0.314909138958072	0.2046778030690853	1	1.002088447153944	0.8726593786137848	0.9035417399890446	0.7727482088673115	0.688077367956732	0.6014012517500456	0.37148230394292303	1	1.0453075131419463	0.9565378407640516	0.8365102139512647	0.6891615530526545	0.611377212003724	0.5110529830888251	0.26599247740495807	1	0.9119719052582035	0.8281843521247779	0.7524657157104238	0.697352759020906	0.6697992435641592	0.5359135805064558	0.25806651904648925	1	0.47515063083016945	0.9535303525942318	0.3398162106470289	0.7635700711057878	0.7227437271769024	0.6238144537374425	0.31337554404696394	1	0.9696726289721446	0.8573131881063785	0.7619058327794219	0.5763752209895184	0.48800846132485926	0.5413653597327074	0.3630503960575337	1	1.0288897125277336	0.9132054620854781	0.8488962005856829	0.752206006450742	0.5924869183954367	0.5138614112315123	0.26066326971107323	1	0.9911005030653137	0.88765970444326	0.704059205858942	0.7003097008442614	0.6316076409902023	0.43628953593276876	0.25475938100925166	1	1.0296143930954564	0.9847318394386497	0.9798583776473074	0.8648774048823391	0.7477201113168851	0.6721003928229354	0.4406568861447132	1	1.0009952860875155	1.01628877728315	0.9343929671291431	0.9233394668080867	0.783773368709426	0.7122528740380963	0.3377427831183715	1	1.0318233476867782	0.9589398875852	0.7550740879977967	0.5518043335878929	0.43289002664650084	0.40534228712473125	0.20815655080886244	1	0.9091594634550711	0.7827947107344814	0.7255763909797025	0.7700991676940312	0.5691752661614586	0.5860794822399847	0.23409634883053357	1	0.9680449709291632	0.8842205505382241	0.8285553071809236	0.6677327271791169	0.5801301389154923	0.46987826857484954	0.21312088227857934	1	1.0102580080375874	0.9246665402067389	0.8544904188959629	0.7950971020273754	0.7098053914377503	0.6453631505643319	0.37007530692652363	1	0.952898268309756	0.8605423448943114	0.8128431214276217	0.902893496064131	0.8196550288459932	0.7698676401565276	0.4871417946611011	1	0.9006366206565688	0.9431108892550427	0.7872029033305392	0.8248919307883122	0.6739822419882997	0.6303157139404203	0.3146368994109316	1	1.0288562630416411	0.9100843056101658	0.8594114002351712	0.6850326182637886	0.5875356081621781	0.44576372702332107	0.2423453239921269	1	0.8930771629484415	0.8803871393346752	0.8062261022496718	0.9294642366046623	0.8979516144674295	0.7813795777093724	0.36504424601435137	1	0.9107052253685141	0.830883006386345	0.7053821470491672	0.6022681577089001	0.5236996776672829	0.41104683048154356	0.19742157882332767	1	0.9258484840030612	0.7475191699751991	0.5478057362091593	0.4439128526395388	0.3836919898477956	0.342468514417485	0.20881484270161063	1	1.0581598336021705	0.9250898300037652	1.0753476969244162	1.1120394349422795	1.0970221973942307	0.9194946193072342	0.5080713938693515	1	1.0097803092785689	0.96239678785966	0.8005436036614396	0.7020242816400851	0.5992145245746054	0.5053313650020127	0.2759909806058125
ABAT	3	ABAT_3	+304.207EEFRPNAPYR, +304.207YPQFISR, +304.207DHHAHLFLNIFSDILADFK+304.207	modularity > 0	NA	NA	NA	NA	NA	NA	NA	NA	NA	NA	NA	NA	NA	NA	NA	NA	NA	NA	NA	NA	NA	NA	NA	NA	NA	NA	NA	NA	NA	NA	NA	NA	1	1.0040629513284998	0.8376772836530242	0.7590161824661472	0.7011994596401403	0.6627650570537148	0.5307127985260054	0.2635305668354743	1	0.9295273149387157	0.9153720542157919	0.6916431940841851	0.7420826117995087	0.5933977175157299	3.0895204926101205	3.1338571829830024	NA	NA	NA	NA	NA	NA	NA	NA	1	0.8871061089165174	0.7723011775427125	0.7160898057071422	0.6234112979551987	0.7118115481060875	0.5251575926955336	0.24186319597877642	1	0.9845961381354728	0.9022842509700109	0.7509368442800621	0.6094622693903132	0.47971203766704285	0.4416116185749438	0.2857989381482575	1	0.891321442181795	0.7769847571348049	0.7928783992889924	0.740729734141686	0.6305175550260208	0.5549354134735538	0.2355798931263816	1	1.0266957812309205	0.8123503343491022	0.6085446624081761	0.5118129951657667	0.4593592300795422	0.2958431985605795	0.1262932369984855	1	0.9507561809994605	0.8282286678928613	0.7544036467292695	0.7688350927097509	0.5195848989566534	0.49414867847969457	0.18062508142649794	NA	NA	NA	NA	NA	NA	NA	NA	1	1.0175913572663369	0.9123824237040686	0.8509985189327368	3.1324664701207383	2.9839504094057525	2.852870547834102	2.567356976645618	NA	NA	NA	NA	NA	NA	NA	NA	NA	NA	NA	NA	NA	NA	NA	NA	1	1.2071733653555574	0.8612704266742215	0.7064661655245844	0.6511076261334929	0.5378291001461153	0.4157057454066911	0.2604132426957417	NA	NA	NA	NA	NA	NA	NA	NA	NA	NA	NA	NA	NA	NA	NA	NA	1	0.9292150084330889	0.7058253052524083	0.5010244798057766	0.36221310133457546	0.3298737955047486	0.4314428010220043	0.169112860477089	1	1.0460998307256308	0.9062032260043263	0.94927060326171675	0.9667659713598757	0.8262412673004277	0.6533660435270738	0.4089391452665389	1	0.9812626767140087	0.8661020867399872	0.7207315926511827	0.6258104083199771	0.44218619543378845	0.32859166788584154	0.141728013301336
PCYOX1	1	PCYOX1_1	+304.207SDFYDIVLVATPLNR, +304.207SNLISGSVM+15.995YIEEK+304.207, +304.207YQSHDYAFSSVEK+304.207, +304.207LFLSYDYAVK+304.207, +304.207TLLETLQK+304.207, +304.207M+15.995YEVVYQIGTETR, +304.207YTGNPTK+304.207, +304.207IAIIGAGIGGTSAAYYLR, +304.207YGFQSLR, +304.207IFSQETLTK+304.207, +304.207FLNEMIAPVM+15.995R, +304.207FLNEMIAPVMR, +304.207LATM+15.995M+15.995VQGQEYEAGGSVIHPLNLHMK+304.207, +304.207LVC+57.021SGLLQASK+304.207	modularity > 0	1	0.9441175203823348	0.7832183724146902	0.6591793176295302	0.5090913142461615	0.37863860089115375	0.2642258825896464	0.1124288670189295	1	0.9988576348178884	0.8026898621611811	0.703306559507675	0.5578422683275134	0.5210938375214667	0.28171841639644557	0.26378742820776846	1	0.9737009554249392	0.8614208622501719	0.7730774031872748	1.8850267360484292	1.666698279455145	1.6329228826735984	1.337631142311866	1	0.9552842053449032	0.8022801773859969	0.7748974361435901	0.6450572587280711	0.4885105133363239	0.2959880903985456	0.1482561965208233	1	1.0014893893705574	0.8641355948879913	0.7134099022346789	2.2441584304389943	2.0414940678453997	2.110245240648015	1.7652104195529172	1	1.0455694261060022	0.8147126727276747	0.7916146973394403	0.7654286375860988	0.6310163238188105	0.47774579946642304	0.2928822293939178	1	1.017785947823764	0.8817100210754647	0.7312682854074188	0.6037678638067826	0.502442265918982	0.3917306917671972	0.19193367253567112	1	1.009449658457557	0.8735056643800976	0.8013277704409622	0.6495100760779442	0.5192805154689856	0.2373542254115975	0.1747218305823627	1	1.0163941511997134	0.9006245542683395	0.6873267291775351	0.4952802138998244	0.311061443902562	0.2985675561267063	0.2148619246137575	1	1.049765856177546	0.9467921662976244	0.8710450261606326	0.778527082759563	0.5162506290760103	0.29131249031974826	0.09430311537317537	1	0.9612647946897028	1.0175173142942038	0.9115646138369482	3.3950844967209433	3.4768799302489874	1.1610732506949952	1.1384958511636882	1	1.0214474502747555	0.8716400744347851	0.6298868052523672	0.4915608668657968	0.2203337880790394	0.32525452833112434	0.08517440963263327	1	1.0462270618941705	0.9577014748942255	0.7661013879837137	0.7034431267029255	0.7279308219884036	0.545989934149049	0.2549814167600256	1	0.9701010673541822	0.8749976138943107	0.7501984972524866	0.6769030573683259	0.5686395714202631	0.4990732581389653	0.223128738344722	1	0.9193637556263108	0.9823394374091757	0.9056646259390353	1.519747930780708	1.399691934207351	2.1105978802924383	2.0508413132602747	1	0.815727778353568	0.7348934969012494	0.7002211149230377	0.5905909267460157	0.34228034940958524	0.23517333523324155	0.10859586473205511	1	0.9842290651014848	0.8653151836762099	0.7165025011198857	0.5522623966786975	0.43195372679375393	0.39522507879330937	0.202524431511447	1	0.8792372063072356	0.5698482792651174	0.433061300548767	0.5851923016971371	0.47684879301093985	0.4870404185274005	0.3338832998375613	1	0.8921825521557308	0.8304507341986279	0.8084508312325058	0.6530423818956771	0.6319107336553589	0.3329370915490516	0.14414830510852164	1	0.8969730102682835	0.6979286640091338	0.601723264947546	0.44736682439894554	0.39678175259726256	0.3104964249632858	0.15808593941461319	1	0.9724739511456675	0.8571602210491777	0.8162405417815215	0.684429370722545	0.5974105594583504	0.38400278110208397	0.15949208701081918	1	0.9638067002248294	0.9594039841807185	0.7497534684577605	0.7320729493988929	0.552550838694284	0.41948602888027636	0.1517216658488696
PCYOX1	2	PCYOX1_2	+304.207EDPEPSTDGTYVWK+304.207, +304.207WNGHTDM+15.995IDQDGLYEK+304.207, +304.207WNGHTDMIDQDGLYEK+304.207, +304.207SNLISGSVMYIEEK+304.207, +304.207MHMWVEDVLDK+304.207, +304.207M+15.995HMWVEDVLDK+304.207, +304.207MHM+15.995WVEDVLDK+304.207, +304.207M+15.995HM+15.995WVEDVLDK+304.207, +304.207K+304.207PWLAYPHYK+304.207PPEK+304.207, +304.207MYEVVYQIGTETR, +304.207C+57.021PSIILHDR, +304.207FLNEM+15.995IAPVMR	modularity > 0	1	0.8844328083286352	0.7333456118648218	0.6576191341317956	0.4317789535349236	0.36193723031031366	0.29845576171747684	0.1453536735706904	1	1.0251310175729036	0.8660240517689008	0.7419241577528822	0.5237764307417324	0.5150047210003522	0.3034931235472769	0.25235620242354695	1	1.0870536720487634	0.9181365829446627	0.8347085490115718	0.640842942876403	0.5873243358813629	0.4333190074398413	0.1375246677178549	1	0.9389954586641562	0.8250491900896179	0.7806739054034816	0.653789787084417	0.5007476415867699	0.3290345620448409	0.17500214321935076	1	1.102073705155779	0.8591259925817708	0.7804177783067052	0.6605979535732052	0.5812337223692151	0.4660842928602931	0.1896127633285568	1	1.1266256989977146	0.8164601428260803	0.8146856855239124	0.7155145350994184	0.5894019724592556	0.44775960408759485	0.25023241130527557	1	0.9748986149354482	0.8816785206953023	0.708807275817335	0.571446337619729	0.4858301445348479	0.4193541048150476	0.20152334301255234	1	1.0059245380899207	0.9021303953356894	0.7965063298057757	0.6174662280476402	0.50695706516301	0.3712264448238121	0.1911511715918229	1	0.9450013340355923	0.8037597838211478	0.5766761391632651	0.4246151806890118	0.31262536227648474	0.2770230930956838	0.1676659894940202	1	1.04032793733483	0.933808525494487	0.7989921994378479	0.6055659832728826	0.47772162735922646	0.4305301473545142	0.1491882432794055	1	0.8785100899741924	0.7391296869875098	0.6167288431549189	0.5670686200983813	0.41289330081280295	0.3618370621115603	0.14715417602923522	1	0.9514828143743707	0.870651158747515	0.5630034999306647	0.5338567636354977	0.24523325417502534	0.37126379272560334	0.11195607035759787	1	0.9798065361049415	0.9551117604162226	0.7087091109268558	0.5162684484380645	0.604638910124519	0.427927287561791	0.15205228386024414	1	0.9662374790373346	0.8885920482900586	0.7288867183798489	0.6424520531946886	0.4959576080337112	0.4361064810365267	0.16263049965000917	1	0.7282479393289316	0.7941706223764199	0.5718796908910098	0.5428961605212066	0.3754004264578205	0.3274623904122267	0.10442079502458564	1	0.8123252674367566	0.7496987598611392	0.7226891388442249	0.605270899856136	0.3947168618660353	0.3480754996025038	0.15951444827960395	1	0.9722662478163204	0.8999593457721815	0.6229584002024837	0.49475259131816457	0.45005244795629634	0.41387745951992944	0.23279524460307383	1	0.8179262073864686	0.6676946841412932	0.4413494511281384	0.3466670513784425	0.2784588745180147	0.29062665622735373	0.10143756608542376	1	0.8367087026189863	0.7986387105408665	0.7970208124323682	0.6129425203514394	0.6170838055263541	0.3866086236655672	0.18690727943248817	1	0.9042431933939706	0.7090195187226813	0.6178129201435515	0.4011978458931415	0.36784325377368043	0.3038482266472422	0.16492887778450263	1	1.0138476839177242	0.8157742030449071	0.8110055776523125	0.6993579632962473	0.687271924230286	0.4713420000087255	0.2153837011779266	1	0.9588806432432209	0.9345342375907604	0.7536234875253266	0.7122576951364917	0.5904350864316563	0.45589728458171924	0.19176896663271306
CS	1	CS_1	+304.207GLVYETSVLDPDEGIR, +304.207YWELIYEDSMDLIAK+304.207, +304.207YWELIYEDSM+15.995DLIAK+304.207, +304.207DILADLIPK+304.207, +304.207EGSGIGAIDSNLDWSHNFTNMLGYTDHQFTELTR, +304.207GGEEPLPEGLFWLLVTGHIPTEEQVSWLSK+304.207, +304.207EGSGIGAIDSNLDWSHNFTNM+15.995LGYTDHQFTELTR, +304.207GFSIPEC+57.021QK+304.207, +304.207AALPSHVVTM+15.995LDNFPTNLHPMSQLSAAVTALNSESNFAR, +304.207TVVGQITVDMMYGGM+15.995R, +304.207TVVGQITVDM+15.995MYGGMR, +304.207DYIWNTLNSGR, +304.207TVVGQITVDM+15.995M+15.995YGGMR, +304.207TVVGQITVDMMYGGMR, +304.207TVVGQITVDMM+15.995YGGM+15.995R, +304.207LADLIPK+304.207, +304.207TVVGQITVDMM+15.995YGGMR, +304.207TVVGQITVDM+15.995MYGGM+15.995R, +304.207SM+15.995STEGLMK+304.207, +304.207SMSTEGLMK+304.207, +304.207SMSTEGLM+15.995K+304.207, +304.207AALPSHVVTMLDNFPTNLHPM+15.995SQLSAAVTALNSESNFAR, +304.207HLPNDPMFK+304.207, +304.207LPC+57.021VAAK+304.207, +304.207TVVGQITVDM+15.995	modularity > 0	1	0.9040169189857908	0.8474917050416144	0.7363336951070193	0.5507889241168695	0.25575612840921924	0.07290794141739722	0.04435356469279017	1	0.9710612549039326	0.8161562102086399	0.6467997561714189	0.40989575498831554	0.18188445866258	0.029120426040404903	0.016126496090550217	1	1.0775920784579596	0.9382299505042582	0.7408495791244485	0.48212801698865887	0.24229285018676947	0.07852134181526696	0.05482121290256261	1	0.9214555396127432	0.7245771048419885	0.5469540003190688	0.3210034321499908	0.12536761088612747	0.029501449713822465	0.014495377986887202	1	1.0481713099417143	0.8615948087315877	0.6183362343769772	0.402279441241541	0.22438895371981707	0.10744741798707654	0.08087731233407229	1	0.9749957659617674	0.8597962620003535	0.7024010818898713	0.4123576791817358	0.23571095406334003	0.08490474253255127	0.047610530567183604	1	0.9835336809669046	0.8426339529291624	0.6882404440698684	0.41010687764875614	0.2106874740948407	0.04001453647867347	0.019774138615831976	1	0.951401165640896	0.8661111981337476	0.699222498110405	0.45069451337394034	0.225272431252863	0.0668373092179906	0.026103535464786446	1	1.0112512771075444	0.9589687976825717	0.7985184592429977	0.5306555145617332	0.26742801775393077	0.06785092898013473	0.035486812840340796	1	0.9879078454458581	0.9238176777054881	0.8051056539267881	0.49055605549031117	0.2600435653654044	0.057313507864839595	0.02180571246680066	1	0.9653616303510808	0.8821982562934882	0.620620331944103	0.3950678071441088	0.22700585041362292	0.10623984108632904	0.07780426238791983	1	0.9179296897806181	0.8126248479847095	0.7761493088656721	0.7008715503058993	0.2782203695124921	0.09949714074310016	0.017543659596077055	1	1.0290290424793656	0.9328159868625231	0.8108471839946472	0.5717490259031798	0.2572948530342743	0.0684869947072496	0.0406897718937826	1	0.9737103798840802	0.8621818546632861	0.662382893009624	0.3853886112410077	0.20578844406522323	0.07309367216803513	0.043563449705446976	1	0.9767870699434613	0.8604551304619186	0.70209976900299	0.5327556604129775	0.2777335495765272	0.11216301039388263	0.07981863003157622	1	0.8138887001542592	0.9265777842900581	0.7476831873302461	0.583343762762702	0.2635239463377259	0.061656521032153605	0.01880140345131827	1	1.0729558332614966	0.9058642899607237	0.8205420683130733	0.5195609196040089	0.2646825042855664	0.06458907093111754	0.027431944153983367	1	0.8997950987498021	0.8770060991684754	0.7489010747192028	0.5750249861336414	0.2944094294964444	0.09460058593406107	0.04673468973319662	1	0.8824947844829499	0.8253592308012204	0.6959944526674774	0.43468209319535644	0.2359511761203823	0.048244904697443455	0.020486049023643593	1	0.963994854041558	0.9204989418457405	0.8409133169316707	0.5545353364340102	0.2958212916155891	0.06762060000822905	0.023651648402433854	1	0.9694069910871066	0.8311057955705342	0.8373762786285827	0.567253427937027	0.28073071059587684	0.05769318010084528	0.0310458154813574	1	0.9762420025393362	0.7514940344684943	0.5962950185331547	0.3864700765499675	0.2231792156067443	0.07031550243005996	0.04235750257448066
CS	2	CS_2	+304.207IVPNVLLEQGK+304.207, +304.207HLPNDPM+15.995FK+304.207, +304.207SM+15.995STEGLM+15.995K+304.207, +304.207ALGFPLER, +304.207AALPSHVVTM+15.995LDNFPTNLHPM+15.995SQLSAAVTALNSESNFAR, +304.207ALGFPLERPK+304.207, +304.207LVAQLYK+304.207, +304.207VVPGYGHAVLR, +304.207AYAQGISR, +304.207AALPSHVVTMLDNFPTNLHPMSQLSAAVTALNSESNFAR, +304.207AALPSHVVTM+15.995, +304.207DILADLIPK+304.207EQAR	modularity > 0	1	0.8424028135790277	0.8025990812405039	0.7054432998283006	0.5231919861046623	0.25209582168488787	0.07011230487102035	0.044190556655339844	1	0.9618576388724172	0.7693674275384147	0.6582331011279725	0.4368747909979831	0.1806319916549908	0.03374322218598601	0.03020574335397383	1	1.0046723876998973	1.1285193848739479	0.9375341209930985	1.956100172157786	1.683059567987207	1.6819996332028646	1.573683377074495	1	0.9804918987403894	0.6497771467266977	0.5380276036361166	0.27671714962540644	0.12847482743685545	0.03478488582012705	0.03470457922493138	1	1.0216688462135055	1.0196790338311674	0.726814331234405	0.634193266421198	0.4447831675626944	0.34596118636181555	0.3214255499960829	1	0.9336686006349605	0.7998115694376974	0.6445146971103275	0.39513705896033785	0.2133093629427047	0.12031348861748174	0.09462096634970728	1	0.9356646236375192	0.8289582497232348	0.6091758994861889	0.4189048531271926	0.2158493740920287	0.05247237074802941	0.033212200857164614	1	0.9056916279123767	0.8402706034607244	0.6545749198781308	0.4002249108698191	0.17685581253554034	0.03588349627687671	0.011086962632969514	1	0.9955955846011306	0.9357479187107597	0.8018667109025874	0.5178715995005119	0.25252970360733135	0.08618912411738415	0.05778139135283053	1	1.0910423883003577	0.9048412074151296	0.8755404275317479	0.4989544606750158	0.37251636584984027	0.13767981634455254	0.11960289967794048	1	1.0608663859017227	0.8661101393237108	0.664742324847404	0.43455768422044394	0.2827892162099395	0.3488953326096201	0.3099290710038293	1	0.8790515974676784	0.8071659551119967	0.687723298577524	0.6010099218728607	0.22742027057755332	0.13320966266822792	0.04636633997725625	1	1.0731549427138667	0.9263685369171344	0.8315785395383269	0.6043419244886151	0.2937048262266741	0.10309675417702367	0.07867139759468034	1	0.9822933739738503	0.8640719582931119	0.6762987866916668	0.42867836792952857	0.24859049752788864	0.12703222247622417	0.10774835670639653	1	0.9893544474295225	0.8694441394128655	0.7379544101316894	0.5489788824829496	0.3092097633162156	1.9791987583925303	2.033156861934563	1	0.7755410398295791	0.9156350364104636	0.636232279296955	0.5186129365745522	0.22904918295208232	0.07740932187460853	0.038204320523391705	1	0.9798458801550548	0.9091575212086402	0.7135834570409922	0.5294936983060307	0.26749789055792034	0.14451361832638768	0.06837376729268554	1	0.86440919032766	0.8548876612779691	0.670031179601614	0.5856518092791184	0.319254706697173	0.14020226824319076	0.080113699568011107	1	0.9766213785390205	0.7814352823949696	0.6998582588623281	0.4308005976600831	0.2768299054490578	0.08017295113325396	0.04079553234997574	1	0.9819611871449091	0.8737544134832086	0.8472308110375165	0.5403596451691216	0.2767997333557345	0.057028456959899575	0.01763541716232045	1	1.0353745759432658	0.8431845922630645	0.8320112604518479	0.5354085774425303	0.30875387227039436	0.10244032923782326	0.06681693938965078	1	0.9603433750797349	0.7471755172640183	0.5729375451230515	0.37213294929781177	0.2241152303357213	0.08937870980311047	0.059676942014128743
SMC5	1	SMC5_1	+304.207VVDEINQGMDPINER, +304.207DTYDAVLWLR, +304.207REEEIEQLTEELK+304.207, +304.207MIEDLQNELK+304.207, +304.207ALC+57.021EGEIIDK+304.207, +304.207DPSSEVPSK+304.207, +304.207IELLEATEK+304.207, +304.207QEYEEVK+304.207, +304.207GMVEIELFR, +304.207QIYTAEEK+304.207, +304.207HLDLIEM+15.995LEAK+304.207, +304.207HLDLIEMLEAK+304.207, +304.207LQAVDSGLIALR, +304.207VAALNIQVGNLC+57.021QFLPQDK+304.207, +304.207LVTELTNLIK+304.207, +304.207ASC+57.021FTGLNPTIVQEYTK+304.207, +304.207LESDYM+15.995AASSQLR, +304.207QLETSC+57.021K+304.207, +304.207LM+15.995EQDTC+57.021NLEEEER, +304.207FDNLM+15.995NQK+304.207, +304.207TSFYSNK+304.207	modularity > 0	1	1.196837283515937	1.0240407714529578	0.6854530796865962	0.22428836218673903	0.16377606814116075	0.08514151282431649	0.04526709400387551	1	0.7637276136438289	0.2762157443130948	0.7351161740744608	0.11025812549244926	0.0801731837976616	0.03957937755993298	0.02638863462995488	1	1.0528412798621836	0.8689078162002225	0.5611491876632017	0.0667898200739293	0.05201869182853991	0.0441455880154435	0.03234392731856078	1	0.8681274687112656	0.7502452912098516	0.5832347522248653	0.07255224699361155	0.044760445215806466	0.03484904680906847	0.02551066462964039	1	1.1658250086024415	1.1107194849789006	0.9771394744517456	0.15192218219693265	0.10042903692060497	0.09618961181508227	0.07492203680379736	1	0.873855209104798	0.7846099356391072	0.6089389787387023	0.11422352226374635	0.07292472750125045	0.05442366784602221	0.028152145422638036	1	0.8640470746296521	0.7407220070424086	0.6497728339723491	0.13031448669607104	0.07793924772968197	0.06247013123143319	0.034265398907065626	1	0.9185530057114433	0.8113180882442363	0.6842500377526025	0.20607405569323228	0.14143971447864193	0.062358820902367725	0.043991214792817715	1	0.8857078975482281	1.0438621836817656	0.6472036602164277	0.17036600080614706	0.1103757341152714	0.08071565446458268	0.06299508465938908	1	1.0454755147906771	0.837324965956021	0.6748841005406112	0.2562173643345318	0.2143335986653466	0.12451527248395336	0.05609840101311562	1	0.9910276633721766	0.8025159374038754	0.6321983328346547	0.16408932869718815	0.1181523996277683	0.12062598509132308	0.09827202168441819	1	0.78848283388843865	0.7580703410783239	0.3753118352812867	0.11929677044541238	0.040052056833299154	0.08314549258009077	0.03112588071866254	1	0.8109449251893716	0.7957528834583196	0.5342688297230067	0.08261069279294804	0.06629725355515467	0.054658662610874376	0.05228468848484581	1	0.9245855193824043	0.8028788865705621	0.498785200098815	0.13487425440337802	0.10085067960093669	0.06567459392369589	0.031078433576208816	1	0.8145797218011326	0.728891088521103	0.6084485354721701	0.0802409602355989	0.04320119070829393	0.03977734826211955	0.030258035921394626	1	0.8117203019921543	0.7898384255799745	0.5740646555733242	0.10165387937371712	0.04989333758091805	0.04047221294338616	0.025920685754855566	1	0.8904922806241141	0.8673255499614048	0.5409837421919549	0.10724835283852598	0.07390492389771097	0.06270934009214421	0.02598685575115089	1	0.7859383044352789	0.5084411764711876	0.20955497878654503	0.08766894962179285	0.06350608544673875	0.056257176625261	0.04291830312839319	1	0.6822517802487147	0.6890971747885853	0.5147458375549787	0.0643096332189924	0.05082825791868143	0.04234122016118915	0.02685807356394657	1	0.8343760469128678	0.6722827600310377	0.45567685416810905	0.12151158750729547	0.11598762559482072	0.08162128512915451	0.0447282943674213	1	0.9891831239959172	0.8347300590945697	0.6386101914638107	0.1892315190548549	0.13243108658494251	0.09121479745439807	0.0442696875340755	1	1.0101166329558129	0.9781754319919438	0.4399364542679113	0.21565646228870786	0.15777947122364933	0.10828552710463313	0.07784133710002719
SMC5	2	SMC5_2	+304.207LMEQDTC+57.021NLEEEER, +304.207TTENC+57.021ENLQPQIDAITNDLR, +304.207IEEMENER, +304.207VDLILQNTTVISEK+304.207, +304.207VAQFLTVTVDLEQR, +304.207YIENHIPSNDLR, +304.207SVDDHIVR, +304.207HIEELQQALIVK+304.207, +304.207ENTSQYFFITPK+304.207, +304.207SIGPPEMHK+304.207, +304.207QYGFFSYLR, +304.207LTEQHFIELDENR, +304.207SIGPPEM+15.995HK+304.207, +304.207HLEEQLK+304.207, +304.207ELFDAPDPVM+15.995SYLC+57.021C+57.021QYHIHEVPVGTEK+304.207, +304.207MTVLFVYNGPHMLEPNTWNLK+304.207	modularity > 0	1	1.0855607648473826	0.9521345283930744	0.7330587494203237	0.4700752495304821	0.3957649056395123	0.35241065074210304	0.19521713037408378	1	0.8092070428805924	0.4007780847242887	0.7554659291917893	0.17497139250834942	0.1361880368955996	0.0891447514318573	0.061429389964665154	1	1.0306242582932605	0.8649844043762733	0.6123522866913015	0.19188265071603716	0.16013961765096255	0.12028861742257103	0.07544563038598964	1	0.8977870814140757	0.7661689419209748	0.6372760189884518	0.26547128040999546	0.24180682321359448	0.1863757567326318	0.10103404109849269	1	1.261285798462624	1.0325996337337529	0.9110138170426985	0.29793485061352487	0.22899070706247462	0.19002384990064378	0.1409973124955714	1	0.939767993764949	0.8527390134505867	0.6940959659022736	0.25627804598188764	0.20392072038713077	0.17523935264850818	0.10872993458283191	1	0.8692957327032094	0.8073064347149771	0.7202348117087314	0.24133334260038794	0.16843207296027152	0.13606216484912395	0.08848561723926719	1	0.8985925139982958	0.8108348600842911	0.6912802687924671	0.22349911640768155	0.14987243311630685	0.26349218987417833	0.0733668028442567	1	0.8997922369669998	1.0822605827624001	0.626368896177669	0.13090263707890537	0.08833504319777008	0.06622627229992237	0.05364837936701491	1	1.0479193880223436	0.8607553466644055	0.7164125236780354	0.4095216472485158	0.3032891694001445	0.22218891134711494	0.1502736899994477	1	0.9525874249304589	0.6430661088694088	0.522478112296788	0.23003975779123664	0.17967364326523846	0.14005848439200094	0.11159853150085516	1	0.7919593245059463	0.7249403858167542	0.42931406643728093	0.21008061039489423	0.12241673921625747	0.15143246871515928	0.0835346704626724	1	0.8507816531255175	0.7750285442666941	0.5643111445691745	0.2607688010298881	0.19770502121444164	0.13850143669667106	0.11883141841066369	1	0.9879652950735867	0.8663570858003984	0.6322050797290294	0.32199229437329774	0.269566267316713	0.20985697981259224	0.13518988691188966	1	0.9006146998912881	0.8316720647226562	0.6381514391009394	0.19808800673769703	0.14325303486442606	0.13096715501622058	0.0654670334715016	1	0.8381598535389937	0.8296064407910059	0.7055719888390944	0.3330366959997976	0.21802901990075538	0.11990284981702998	0.06629151466336884	1	0.8876176587022789	0.8936471984873485	0.593535540020177	0.19086802480172932	0.13081828705432494	0.10391834985467883	0.06668247873575484	1	0.8758149303532069	0.6279197575047425	0.3450790993399731	0.2551681209544041	0.1725504411443405	0.12413102601049815	0.09604582049649639	1	0.7265831192884115	0.7670705831805524	0.608997728939956	0.217536905903586	0.17262154728231804	0.09108537996440652	0.050582585588834834	1	0.8380877830552405	0.6900477278251503	0.5073919684413708	0.18525313955249695	0.1378933419030504	0.10180397348247278	0.06028240375579349	1	0.9726737984590029	0.8454530847741446	0.6603100552411675	0.2732080028351536	0.23836346786224386	0.1814589590625345	0.10982939056929847	1	0.9858431891895214	1.041696154805253	0.4332748171394324	0.15461060068048973	0.0779751051390049	0.056417082149016556	0.03728610406224753
SMC5	3	SMC5_3	+304.207LESDYMAASSQLR, +304.207NSAPQLPLLQSSGPFVEGSIVR, +304.207LLQNLPYSEK+304.207, +304.207SSTQLHELTPHHQSGGER, +304.207MTVLFVYNGPHM+15.995LEPNTWNLK+304.207, +304.207VVDEINQGM+15.995DPINER, +304.207AFVFESQEDM+15.995EVFLK+304.207, +304.207IEEM+15.995ENER, +304.207M+15.995IEDLQNELK+304.207, +304.207VELDQYR, +304.207GM+15.995VEIELFR, +304.207LMEQDTC+57.021NLEEEERK+304.207, +304.207ELFDAPDPVMSYLC+57.021C+57.021QYHIHEVPVGTEK+304.207, +304.207SSIVC+57.021AIC+57.021LGLAGK+304.207, +304.207QNEELDR	modularity > 0	1	1.1609897204156336	1.014699009235731	0.7149814977557928	0.21945194390909475	0.1324863874866658	0.09033641123710984	0.07035935908289195	1	0.7656578863557775	0.3513144863838805	0.6971703287082545	0.12482855759398999	0.09248474517230629	0.05255968929501536	0.055732985933325256	1	1.0916524634469085	0.9141787981525582	0.626792828625628	0.1532658280026679	0.10853368908706976	0.10107948536592393	0.0818198607228443	1	0.8776056064872169	0.7671079369038385	0.5653013136985615	0.059035529058505544	0.03749929208407445	0.036618680263924584	0.025221049125738925	1	1.3505032298983486	1.1348606339293321	1.0175817389707966	0.15333530903401937	0.09386025139732306	0.09753313127164522	0.07821279309025604	1	0.9040803640279234	0.8273983546049845	0.6303935742259814	0.10510037726239643	0.06293093392008808	0.052410549126617946	0.03742337882921675	1	0.9626375771586613	0.7567133886448606	0.6525030675116182	0.14562783369590948	0.10256217339398503	0.08419809816941716	0.06099423695368477	1	0.9734170349812415	0.8007494989559789	0.678916475352463	0.1583349144132318	0.08391338213402157	0.09070035489074758	0.03953324981008784	1	0.8824256717541262	1.0652423876224137	0.6369980635139019	0.15881222987927698	0.08981846484101196	0.07358768659830836	0.050032955920968354	1	0.9197425939293806	0.8690761430612681	0.683113439474454	0.3023590592743119	0.14720892259965326	0.10054588757561149	0.06080664947219594	1	0.9730851334338413	0.7807321673474256	0.6215586074606624	0.15163074063050613	0.12534174916094082	0.09913436027752835	0.08699069167591268	1	0.7473855434036129	0.7311592621882109	0.34787599431805855	0.08817137365116866	0.031768122082858785	0.06675558589010325	0.02442878936371591	1	0.8400615528146784	0.8151804094037584	0.6321716503177885	0.3045955923226818	0.21603279957156452	0.15420835949096723	0.13781250568127285	1	0.935853629291897	0.8043092056945637	0.5285709953449733	0.13697195062408413	0.08811541780672273	0.05822723337192076	0.040702419277105294	1	0.8621594656925624	0.7970894749944859	0.6376609738073199	0.17065901768901398	0.12755672496521514	0.09600229464042094	0.08448607791356952	1	0.854346919474993	0.783852232015694	0.6551024163236316	0.18942066680955824	0.12908847039792445	0.09860948469720794	0.06540193279181845	1	0.9804705508811195	0.8883971726197604	0.6764641700356759	0.17425683374667084	0.09801263697416487	0.057090266836071234	0.037307149715527024	1	0.8431672610871614	0.7119769001410954	0.4689443689903367	0.31945224004204986	0.1907011237188303	0.13665832508979203	0.10439924075978678	1	0.7309591123983081	0.7395391582549609	0.5509861760941059	0.15882922098748958	0.13314159078395987	0.09425481641732546	0.06671127852265658	1	0.8114779047359202	0.675693412667838	0.4686032050448263	0.128110968890979	0.09301048072574467	0.059457123156774885	0.03983887590856431	1	1.0472226596121832	0.8714120326641902	0.6843368956629984	0.12263422269270176	0.08370441609528491	0.05230530129632766	0.043338573577753454	1	1.0695685629618557	1.0320640994979675	0.4282614997660826	0.16668204548784663	0.11235293535979729	0.08188878003373552	0.05837731203592691
WDR62	1	WDR62_1	+304.207TILDAQDLDC+57.021YFTPMK+304.207, +304.207TILDAQDLDC+57.021YFTPM+15.995K+304.207, +304.207ELFPAALGDVEASEAEDHFFNPR, +304.207ALGDVEASEAEDHFFNPR, +304.207LLGDDDVADGLAFHAK+304.207, +304.207WSEPWVPVEALPPSPLELSR, +304.207RPSSVGELASLGQELQAITTATTPSLDSEGQEPALR, +304.207VEAHDAEVLC+57.021LEYSK+304.207, +304.207SISLGDSEGPIVATLAQPLR, +304.207NYNLEQTLDDHSSSITAIK+304.207, +304.207VVYVENDIQHLQDM+15.995SHFPDR, +304.207VVYVENDIQHLQDMSHFPDR, +304.207VMQVSPDGQHLASGDR, +304.207VM+15.995QVSPDGQHLASGDR, +304.207DHSIYIWDVK+304.207, +304.207PSLPAPESPGLPAHPSNPQLPEAR, +304.207SLSALAFSPDGK+304.207, +304.207AGQEPLK+304.207, +304.207AGTGYASPDR, +304.207PGIPGGTASLLEPTSGALGLLQGSPAR, +304.207PHYLGVDVAQGLEPSFLFHR, +304.207MFGHSEIITSM+15.995K+304.207, +304.207M+15.995FGHSEIITSM+15.995K+304.207, +304.207SGILGELHNNIFC+57.021GVAC+57.021GR, +304.207SAQQGSDGLHFVR, +304.207THVLAAGK+304.207, +304.207TTLYDM+15.995DIDITQK+304.207, +304.207AEETLEAWRPPPPC+57.021LTSLASC+57.021VPASSVLPTDR	modularity > 0	1	0.8807914586305617	0.6631205708830403	0.48293880174007936	0.21591773119066135	0.13922280024099581	0.09014712552677613	0.06128570877279807	1	0.7646910419754215	0.5189684128486394	0.46040514934404964	0.3219089649143142	0.18838847125454633	0.10120508643701591	0.09823135239970658	1	1.0042507197340504	0.6541156858330515	0.3898136502045733	0.21813852619174756	0.14304627397148106	0.10316640870815813	0.06201667238422786	1	0.8862027769562374	0.6750275509551674	0.5500234849135462	0.3066881964633185	0.19382354045459424	0.1457051042365654	0.10057063055298018	1	1.0294055017636519	0.7333040244038325	0.5624982958171992	0.41481589080642245	0.3244143179586484	0.23962720810931595	0.17054822380874676	1	0.904927315050506	0.6519904691910429	0.4360151387824558	0.2756023563337097	0.18004560041325318	0.14853856083101336	0.12727266246767682	1	1.1520647690115164	0.7657820059429779	0.6572896722573933	0.35912388257966105	0.3644167182984799	0.1466655024594662	0.12489257602219826	1	1.008239550565991	0.6619756487469766	0.5413860478544208	0.27329567627565227	0.2161586163314366	0.15203406055830454	0.07033446975644772	1	0.8946136242478978	0.6779416871568065	0.38172001063676486	0.17013590991202626	0.07903495677348302	0.0902339773653212	0.12767049097486474	1	0.8314785490070546	0.5094608216742954	0.32112962712074666	0.17736177019627825	0.10498091214075472	0.0734493235919989	0.07759521860430535	1	0.8405609356720525	0.5725086726609349	0.3519897978104864	0.18591801321694745	0.12653452389922165	0.09474328921440785	0.057516673361200095	1	1.0480718868212866	0.6799655483817377	0.4910738264813569	0.30096736868773893	0.08122734542663557	0.16017980407150367	0.10184760695913408	1	0.8005523159833469	0.6694823245299568	0.38553317303855733	0.18845312530075592	0.14304307351330892	0.10300358263996369	0.06516458218738952	1	0.8947966552928402	0.6132048843444167	0.37194454462196946	0.20070174646498187	0.1326625064434386	0.09732920354448091	0.07617857927179478	1	0.8606237488673638	0.6181831105130033	0.41236385971127576	0.22382221949427622	0.15655805711595008	0.11234542423927485	0.06352042835252397	1	0.8482714907453047	0.5739606497058259	0.36836139104747606	0.15547752164983616	0.09559593112529836	0.06586552151190272	0.07037704161218374	1	0.8929659083743405	0.7379369983977253	0.4871231145438841	0.2784695365846219	0.16491387957827125	0.1140153923718936	0.09500085246724373	1	0.9005021858986685	0.5569468525006515	0.3585010945686424	0.23744038901443007	0.16117138715134588	0.1144565835110734	0.0749763233756229	1	0.777311732417788	0.5403795762583765	0.33249620161976945	0.16849214490407702	0.12792674205071616	0.08042502539842752	0.06698215810468816	1	0.7344540651338207	0.4731691642507439	0.2953110333115575	0.20527394904278923	0.14249241725360764	0.09920999051138209	0.06394510985409857	1	0.778674899933923	0.6139673518530834	0.3817919978320382	0.23407282006331376	0.1515741762233424	0.1270677840419737	0.11449095579236707	1	0.9298906576864733	0.7492204467830542	0.4186856033311372	0.27043515914909483	0.155114660063146	0.16166159829560697	0.42807947937824364
WDR62	2	WDR62_2	+304.207EVEAGPGDQQGDSYLR, +304.207DSLDPDPR, +304.207TTLYDMDIDITQK+304.207, +304.207DIQMISC+57.021GADK+304.207, +304.207IWDVEEK+304.207, +304.207GSQGDEGSLLK+304.207, +304.207SISVIDFYSGEC+57.021IAK+304.207, +304.207LQTTFQEALDLYR, +304.207AEAVYPDTVALTFDPIHQWLSC+57.021VYK+304.207, +304.207LSTASEETVQNR, +304.207FWFLEVSTETK+304.207, +304.207VHVDPSGTFLATSC+57.021SDK+304.207, +304.207FWNLDSSPDSHWQK+304.207, +304.207IHELHFM+15.995DELVK+304.207, +304.207IHELHFMDELVK+304.207, +304.207DIVVASNK+304.207, +304.207AC+57.021LPSGSFLTC+57.021SSDNTIR, +304.207VLVSSGQVDTGQQQAR, +304.207YVAVAC+57.021QDR, +304.207LIHVLNVEK+304.207, +304.207MFGHSEIITSMK+304.207, +304.207QQQQHTNDK+304.207, +304.207NQVAEM+15.995LGHK+304.207, +304.207LSISTQFLSSLQK+304.207, +304.207GSENGTPM+15.995DVK+304.207, +304.207DIQM+15.995ISC+57.021GADK+304.207, +304.207NIFSNTLLK+304.207	modularity > 0	1	0.8946495536473742	0.6434563015510054	0.4198131872494091	0.15537452261028964	0.08631509533086665	0.056716217574249744	0.03830031794839303	1	0.869437361169977	0.4757996031348527	0.3778733486243989	0.1599683788448235	0.10667739220817817	0.03439857503996442	0.037129911571283356	1	1.0754098278020636	0.6433374484676151	0.35040201358065887	0.14313781255996813	0.0822762604626329	0.055828908407179904	0.028744956759645432	1	0.8827489397285124	0.6153555353779198	0.4572093756111211	0.274280369853736	0.16243595242006975	0.11414228365456859	0.08196639937532663	1	0.9630806148294978	0.6434228056179759	0.4252962152637007	0.2434327907029179	0.15433172484385188	0.11335490766392321	0.0672092642802804	1	0.9077817611381082	0.6129440960438	0.3869369478867732	0.2028357674786088	0.1256420152008899	0.09645671657837769	0.0606163042540795	1	0.8825139133360037	0.6380373605817625	0.37041232430043675	0.14315248763856184	0.09200616790365787	0.05861848770518892	0.035543129984782464	1	0.9056511500516273	0.5882972056701324	0.37738832962272256	0.14674403483225776	0.06813167876653835	0.041310192785843136	0.02395726315516241	1	0.8073545474153042	0.6016676039897593	0.3411053304244239	0.12895561397806657	0.055111179866580984	0.0384611691465536	0.01825119260776739	1	0.7728811735679718	0.4582837457587892	0.27229954073579377	0.11994998811745719	0.07373912142910222	0.04543568159107485	0.04152028909256246	1	0.8535768950325853	0.5120165691036265	0.29357895248850857	0.10803629899249019	0.0605286639716291	0.044428842086366896	0.031114076141994244	1	0.8540373423753991	0.621933061225674	0.4000559314837404	0.19229192701956846	0.02546104498692758	0.0934567545212798	0.02183493117944085	1	0.8770500328976211	0.6522228293068778	0.4347566509939678	0.1851251630030967	0.13828134526374963	0.08061107755420618	0.051647369382449314	1	0.8432955545252893	0.5549826641145894	0.3327637982953302	0.1455321268174775	0.09024551994135241	0.05880967076477269	0.034875145118405664	1	0.845931417464028	0.5771943827650793	0.3378394742690921	0.1478035019917897	0.08780610163904795	0.05398225954764876	0.026339906340802993	1	0.8390406210430601	0.5558314544560872	0.33529166227424045	0.12035326802361536	0.06201653206001491	0.034074382877261965	0.018282493788938453	1	0.910552838290105	0.7553569725678863	0.4902216709300751	0.24283510116343035	0.1333382931040926	0.0884996803802614	0.050807611784110654	1	0.8039061680769278	0.5274646252085112	0.3064363718719192	0.1860048207502354	0.12862765597320844	0.09122827028720024	0.056519409808537556	1	0.7545466089278433	0.4806007339203304	0.2844066364256427	0.11318999525706135	0.08274336617598958	0.04513073476075625	0.026104447465840484	1	0.7347994418119157	0.3744284176075119	0.21681223100041616	0.0872725842955873	0.05461878362912276	0.0378386502935936	0.025798606096852986	1	0.8006010885059855	0.48261139770438904	0.3240839544988161	0.1502867655293306	0.08598597799819309	0.05232010900935936	0.0361618112556744	1	0.9492438047626948	0.6886073153031358	0.40063924725354616	0.21174803024428887	0.11789893933655825	0.07881008168976202	0.040551138237750174
CROT	1	CROT_1	+304.207DIPLPEELIFIVDEK+304.207, +304.207AFVFDVIHEGC+57.021LVTPPELLR, +304.207PFANQEEYK+304.207, +304.207VLNDINQAK+304.207, +304.207M+15.995LHPDTFIQLALQLAYYR, +304.207TEEIVQK+304.207, +304.207SC+57.021PETDAEK+304.207, +304.207FQSGIGEK+304.207, +304.207QLTYIHK+304.207	modularity > 0	1	1.0428094005881947	0.797244709244512	0.20161135902438096	0.07903524586982782	0.05388511119799965	0.030686664438464333	0.017445425784386594	1	0.9930766012527336	0.6095343259332928	0.24359656175872105	0.13305794277206742	0.13957220292543496	0.048723538531454225	0.04849998774698029	1	1.0728079140410567	0.6968766861706565	0.1817465694290463	0.10745073407097391	0.07946484379322602	0.06149341736491188	0.048561916919391844	1	0.883320039184797	0.4836985110713954	0.15041762513367166	0.08832098127798872	0.05521766606175852	0.04651431645117995	0.039331668022896574	1	0.979310364548184	0.8391327096668502	0.32191753847993426	0.14250369856247638	0.057763792963661166	0.03828831305801103	0.022292755059647333	1	0.9530114890011424	0.6147410876130281	0.20624872912585485	0.1264002385589856	0.0928553679815118	0.0694975361080159	0.04692808531735533	1	1.0140851460365015	0.6108022949450448	0.16426549458797748	0.11289245356749643	0.06736316548190399	0.04324616884173521	0.02966023445970375	1	0.9612021226246097	0.6360676684096611	0.20614495444812359	0.1304011186747163	0.09491652878121115	0.06868160572779028	0.049303568866281046	1	1.008312701460553	0.7793580545519669	0.18201700696320644	0.10643548225506162	0.0819332776341551	0.055931018099240795	0.051887692221397656	1	1.0555362309148935	0.8030609825798721	0.25464838105214616	0.11972356027376066	0.062375628617109456	0.03753309793159207	0.02412828210132898	1	0.9395132618953992	0.7588544144637286	0.5053599219753575	0.18518800862379708	0.07603098330142025	0.04834505321296866	0.034608642026520225	1	1.038094983132682	0.661384247472436	0.14937231095810638	0.09048264632806025	0.044552021283770296	0.09343437707632951	0.0289884013405639	1	0.9234128087103335	0.7876270493892364	0.5830625892603221	0.22234367903295804	0.11878061218472978	0.07592750810570197	0.06373666646279896	1	1.0457362149910931	0.5655640616159364	0.18811681859778875	0.1319100764483079	0.10147573582202417	0.054103949304511574	0.03673614466274251	1	0.827150586805503	0.6197424438324256	0.20967127330671126	0.11022448751351376	0.06454407017499042	0.055228840621557716	0.04173916579643217	1	0.9166698496229454	0.6783117946569326	0.14377213842789247	0.08915798798454519	0.057118819218172454	0.03743302201494151	0.024656254839722048	1	1.0140820768994205	0.6420978841851014	0.25219497264404567	0.13403097477014186	0.05172920643762681	0.04180134302159636	0.025957686784840762	1	0.9629092791843117	0.7819981203843518	0.46921148166711923	0.29713760831902475	0.1791254582704347	0.11310794521147605	0.04137570918495034	1	0.9155236244594444	0.6022680744492722	0.17683071486501004	0.09961029325133952	0.08355818786208935	0.04928449276959459	0.036666447615253686	1	1.0060758265969068	0.6841811647331634	0.1423570194400891	0.07299420268244275	0.060959563657177765	0.0421243586771224	0.02524926865699826	1	0.9711072508277423	0.6431121755777728	0.280244128090902	0.15513853596113908	0.08396721765755125	0.04760641918224818	0.037430565828993616	1	0.9469565840981246	0.6302839681240567	0.26624866130600106	0.2081414145319332	0.1385834877956699	0.11551721118178282	0.07464777182377293
CROT	2	CROT_2	+304.207IPSQLNVNFAGPAAHFEHYWPPK+304.207, +304.207EEGLPVPELFTDPLFSK+304.207, +304.207LHGHPGC+57.021C+57.021YETAM+15.995TR, +304.207C+57.021HSEPDGPGIAALTSEER, +304.207EYLIGLDPENLALLEK+304.207, +304.207TFQYQDSLPSLPVPSLEESLK+304.207, +304.207EGTQLER	modularity > 0	1	0.9790279863473406	0.8279412997744896	0.3997172999643993	0.2720846683575306	0.18179588165175742	0.09133757730041861	0.034307434700886846	1	0.9620160122800303	0.6329309624091042	0.32417461965787314	0.22065962639057637	0.18986550367513808	0.10650095083759825	0.10879251943614275	1	1.06043151645346	0.6119135471437032	0.07062657666588452	0.05274852416551457	0.04924863108954991	0.02962561595007219	0.015500195640929174	1	0.8676827905970954	0.5265052452233633	0.2528468277688324	0.1866783849670563	0.14389966400051957	0.09675543714708604	0.054279949059271096	1	0.9707945125865827	0.7455923637668034	0.12127311774580764	0.05612872367583805	0.043797908648009164	0.029123710734854362	0.022899595189101705	1	0.99849501915861	0.6339812240101544	0.13055610414120553	0.08149893509746964	0.04775363917267833	0.02649442501153902	0.01902602770107014	1	0.9648023763216419	0.7164222173052399	0.2672092759325199	0.1635261491735058	0.11290135754940718	0.08148526752865173	0.05316102433442447	1	1.0617845379566873	0.7323386517126828	0.2995243718100095	0.2381960407061992	0.1653459553728011	1.1038628051879678	0.07220796719999988	1	0.9759998042827107	0.746112230020972	0.20260404722269498	0.0910659580757964	0.06529401113755584	0.04071202619808194	0.027343315950297292	1	0.9932153864784398	0.7804145728469329	0.2795724364769144	0.16068874679461403	0.11819081707001576	0.07478037371283898	0.042141163214293974	1	0.9772695916314945	0.6992580404957948	0.3480012477579728	0.1922579460370311	0.10268090144746027	0.08777870769640748	0.06289753003061309	1	1.2150209211413365	0.8323351775117726	0.2967523978725939	0.19731730689182422	0.12599576812654809	0.14100798574200052	0.03081468742292115	1	0.83248624998281	0.5782193889401694	0.17428162139545378	0.10959891412695193	0.09953019348335103	0.06887925461940908	0.04130213152445322	1	0.9719382521811237	0.48307350205982413	0.07600205645632803	0.0562747523558776	0.03286019522465013	0.024423652900627955	0.020091522937693816	1	0.8390468930330572	0.6332284982463224	0.14613740284969828	0.07626931342524872	0.04555937853791946	0.020403336363365627	0.018177810369398327	1	0.8909188628910726	0.6832774446677246	0.2637158395285072	0.16969378158168041	0.10317034571511464	0.06788267901510835	0.0368876263449298	1	0.9885774209574913	0.7416122722827679	0.3533070955543313	0.20202085037209108	0.1196790686725993	0.08836297412627464	0.04868385258218308	1	0.8319367695972233	0.6958251442186981	0.26009467176358897	0.1812406740690663	0.1331614976387004	0.09245097765373753	0.07546729348642275	1	0.9166445836294748	0.6622606007917491	0.2765691969949388	0.17867054303696484	0.13045496701404358	0.0827280604483787	0.043323111034529634	1	0.9327848156467899	0.7089866990643974	0.17252118335186292	0.10982122493876297	0.09814096497498095	0.06219570497633739	0.050023501014496034	1	1.1547535350702232	0.9209230136577212	0.46622589475921683	0.26764727944839384	0.19893095930691054	0.11192542643010196	0.05226405359328205	1	1.0136773466208333	0.696640089333727	0.22211799465792387	0.13517710978675773	0.06551422736638414	0.06159361679949266	0.03987997673077462
BICD2	1	BICD2_1	+304.207C+57.021DEYITQLDEMQR, +304.207ADGGTGDSSPSPGSSLPSPLSDPR, +304.207C+57.021DEYITQLDEM+15.995QR, +304.207FSDDAAEPNNDAEALVNGFEHGGLAK+304.207, +304.207RLEEETEYLNSQLEDAIR, +304.207DRDSHEDGDYYEVDINGPEILAC+57.021K+304.207, +304.207VSDVAGETQGSLSVAQDELVTFSEELANLYHHVC+57.021M+15.995C+57.021NNETPNR, +304.207EALM+15.995EEILK+304.207, +304.207IQAAEYGLAVLEEK+304.207, +304.207YHVAVAEAGELR, +304.207LSHELAETTR, +304.207AGLLATLQDTQK+304.207, +304.207LASVAQELK+304.207, +304.207GLLAPEAGR, +304.207HLQAAVDR, +304.207EGLAPPSPSLVSDLLSELNISEIQK+304.207, +304.207QLAAAEDEK+304.207, +304.207VSDVAGETQGSLSVAQDELVTFSEELANLYHHVC+57.021MC+57.021NNETPNR, +304.207GRYEAEGQALTEK+304.207, +304.207PATPSVSHTC+57.021AC+57.021ASDR, +304.207LVM+15.995EAQPEWLR, +304.207VM+15.995LDYYR, +304.207DSHEDGDYYEVDINGPEILAC+57.021K+304.207	modularity > 0	1	0.9051550785650159	0.7499206008561248	0.25823959643954025	0.14174023947799827	0.13468579464494196	0.0990390761948841	0.07360721019489788	1	0.9796384414794903	0.8211653733363045	0.33087901465035596	0.19443963909399206	0.19351076908478654	0.12226201174611177	0.10876941065977166	1	1.0524799429924432	0.8726188103155756	0.27518142317370387	0.14287726340181295	0.11740501089045492	0.09711565560019912	0.07377501878351017	1	0.9429417610373284	0.7913652494381778	0.27710982352719127	0.14663259295941589	0.12924386688174008	0.11378812321918434	0.09175131082333565	1	1.0027180781425693	0.8441626285074589	0.2724721172312902	0.14851724293593305	0.11488181231537299	0.08392099126221378	0.07246221097442405	1	0.9817755642356522	0.8211833109167442	0.35329926120209104	0.20806300140786682	0.15285867341321233	0.12938886563960664	0.09329237181807429	1	0.9836797809880826	0.8784635587493388	0.3087981367715809	0.18508516393097516	0.16199060002357366	0.1312472895247472	0.09771056154774674	1	0.9691846977452263	0.7682926440107231	0.28228791827657257	0.15925976614992446	0.1377726714562056	0.11739818193172397	0.08395112385306572	1	1.0110685758677764	0.8122212997682049	0.23621616168411916	0.10879301132086609	0.08241448727133385	0.06932391008371494	0.04705780251361257	1	1.0170875505966905	0.8326675010675424	0.2510626104370922	0.14629437671132986	0.1213725803531161	0.09764539976540042	0.07006677321333325	1	0.9813008860736188	0.7666558413193503	0.2563020693209202	0.12082228167183828	0.10186993491679308	0.088943562493569	0.07520467109052174	1	0.9870857831686997	0.795673344694263	0.285194153898958	0.1821641090236475	0.11076788066814801	0.16175913346599416	0.08609489772353138	1	0.9620864102733848	0.8276796604820047	0.3085630147011841	0.1808260137635042	0.1579926024905985	0.13003665054692357	0.10830956937269327	1	1.0132097649365008	0.869392736439132	0.31588507984357656	0.2011094763902576	0.13930726775560734	0.10614677296517193	0.06721218107972325	1	0.9689825728918798	0.7595304165092495	0.23087015539102168	0.10936590562721649	0.09149187478817498	0.0764101258898203	0.04331796308488815	1	0.972030750366397	0.8256015205223727	0.2780277078725668	0.14164685118393383	0.11543582623762393	0.0880521195057742	0.06769494458381467	1	0.9806576515426685	0.8721963895724183	0.42414235553662327	0.279944809436095	0.22062357134923363	0.17570730938395507	0.12356722702296374	1	0.9447567807687517	0.7675436324166481	0.3416076347993452	0.22728428747601975	0.17225849596070314	0.16259271864822938	0.11456502034331834	1	0.9160832366931687	0.7282817970090032	0.20939346482042026	0.12085652919290552	0.11503875129642682	0.08841972501032316	0.06675368871158824	1	0.9308533950539749	0.7397389784840822	0.21110139859427246	0.13868362974717402	0.12133478396161881	0.0986218278508204	0.08269720802162807	1	0.9983162739957224	0.7785218103060353	0.3207307703604611	0.20628032461854254	0.16057310582061535	0.13274303341359217	0.09709513631729083	1	0.9575468384047393	0.9088379168008669	0.47253742391981846	0.3161692627094727	0.22287018536006797	0.20692602368978358	0.12639778262962958
BICD2	2	BICD2_2	+304.207LLQDYSELEEENISLQK+304.207, +304.207LQFEELEVDYEAIR, +304.207EESLIQESASK+304.207, +304.207QLEEALETLK+304.207, +304.207EALMEEILK+304.207, +304.207LELLELDHEQTR, +304.207YEAEGQALTEK+304.207, +304.207EINQNVEIQR, +304.207QTALDNEK+304.207, +304.207LVMEAQPEWLR, +304.207VLELQTELK+304.207, +304.207NVLTNTQSENER, +304.207GSLSEQQEK+304.207, +304.207QNQVEFEGLK+304.207, +304.207EAQHAEEK+304.207, +304.207VMLDYYR, +304.207LTENLSALR, +304.207EAFGQAHTNHK+304.207, +304.207EDAATFSSLR, +304.207IASQELGPAVDK+304.207, +304.207SEMEQLK+304.207, +304.207AEGTGLANQVFC+57.021SEK+304.207, +304.207VAADGESR	modularity > 0	1	0.9334215376189732	0.7880812867896198	0.2039626438897019	0.086538746413962	0.0678459309713255	0.04688639266443192	0.03835042292275029	1	0.9819052379672796	0.8123893327617736	0.22856026101040042	0.09390336727345457	0.0885284226493273	0.03510765100580948	0.042316039104743075	1	1.022515266491063	0.8160625785696779	0.1758608179439189	0.06103852182382716	0.053245489751928735	0.04142075902776567	0.03417510541161445	1	0.9596284265750429	0.7712181890418761	0.23809101629752102	0.1017609469069237	0.0902575633708567	0.07446406385324794	0.06542723117483999	1	0.9675530263335352	0.8395112816978622	0.22170377892878787	0.07979292850639648	0.0582644881587336	0.05021531028749055	0.03660153195201542	1	1.0041065458215188	0.8296740184561028	0.29130179774488235	0.14009724509312801	0.09255881202389768	0.0713743741499579	0.055766721183191176	1	0.9867043537097318	0.8280670321662092	0.20558517215409908	0.08594005642005348	0.06449261835925452	0.041886192044684356	0.031844793531313885	1	0.9801975693440323	0.7572543517221907	0.17930396937246643	0.0660327497195159	0.05699909757502702	0.041438395382826905	0.03238067852856993	1	0.9059370554159574	0.8018640369491253	0.1808649184411332	0.06795051746729312	0.04643287427725627	0.04154872375171602	0.02726042422941838	1	0.9714509960937349	0.7592527767911599	0.14989385315195017	0.0583186354983417	0.04601751494901317	0.03407213973389177	0.028880118607520752	1	0.9649627643895945	0.7488146608205126	0.18278239714773006	0.0688900322381483	0.05111865666798272	0.03669870547660982	0.0323747173333616	1	0.9948223696749289	0.7979455216211155	0.18647909742538735	0.06913622842426613	0.026583358131518083	0.07609963268530899	0.02149722881582595	1	0.9482530684517049	0.7983425048158909	0.20825562018959481	0.09647938225107958	0.08485838733578306	0.06822417321098662	0.05299913956456225	1	1.0076063764148246	0.853836388615302	0.2303834268558287	0.1078729519560901	0.08085737624884148	0.06322996160983399	0.046976111447106235	1	0.9381514010401907	0.7622571341787249	0.17260190655547938	0.05992478738880058	0.04538542696989824	0.038600327618437846	0.02173003707068618	1	0.9762150274643066	0.8368903713624773	0.20645826048502175	0.06341307077915898	0.04981195610742704	0.04244339452943019	0.028099385566818316	1	0.9862832301470638	0.8174484449026336	0.30347307712415283	0.18621315083886528	0.13590983821679853	0.0978091219210807	0.07581386239458725	1	0.9523073219689805	0.686423865419607	0.21224891260929643	0.13985530198962431	0.10686627459747776	0.09321635534874993	0.06688127804310012	1	0.9460972243520839	0.7291593614943687	0.15047184675477887	0.06137800441860816	0.06650766980613981	0.04167573709157895	0.0392582159259928	1	0.9491176144864892	0.7367930869554566	0.14261731879802958	0.07547411205512009	0.06030650466380232	0.046882124880537966	0.038658913801078554	1	1.0067375523219617	0.7153981708499548	0.2067283839123422	0.08403568414905353	0.05110925722982576	0.033208621311571325	0.02723541692419712	1	0.988817564881796	0.8443420981240001	0.37911665878219614	0.2129341321892067	0.14113593352625783	0.09672287107093458	0.06146496493871003
STXBP1	1	STXBP1_1	+304.207VEQDLAMGTDAEGEK+304.207, +304.207HIAEVSQEVTR, +304.207SVHSLISDFK+304.207, +304.207IMHDVIK+304.207, +304.207DIM+15.995EDTIEDK+304.207, +304.207ADDPTM+15.995GEGPDK+304.207, +304.207VEQDLAM+15.995GTDAEGEK+304.207, +304.207IM+15.995HDVIK+304.207, +304.207YETSGIGEAR, +304.207AAHVFFTDSC+57.021PDALFNELVK+304.207, +304.207MTDIMTEGITIVEDINK+304.207, +304.207C+57.021AYEVTQANGK+304.207, +304.207TLTEINIAFLPYESQVYSLDSADSFQSFYSPHK+304.207, +304.207M+15.995TDIM+15.995TEGITIVEDINK+304.207, +304.207DLSQM+15.995LK+304.207, +304.207NGITEENLNK+304.207	modularity > 0	1	0.9883656862737514	0.7318462837061069	0.19277324195191214	0.060237120757182114	0.056319381606434106	0.034614780753138744	0.035674950379095356	1	0.9341160681377167	0.49597173972611425	0.14389404739448097	0.06581986335610669	0.05919722888791952	0.027430366228464675	0.022171739672746885	1	1.0860200893404948	0.7372123849056864	0.1940461070348655	0.08759985044300875	0.07128541127467876	0.05807202279149799	0.0507475680145993	1	0.9272691898890923	0.704447078175914	0.26943683952183406	0.15922295732461786	0.1317715957123516	0.11056635812388795	0.08985671181186107	1	1.077861880621677	0.7762393596682253	0.24139367943185228	0.10292837819752515	0.07171821258374333	0.06532178716919591	0.04479046700669266	1	0.9878426774912532	0.7213703905537586	0.20243376554994413	0.09202246195557262	0.06262122021597274	0.051330061731698046	0.038052668866771944	1	0.98716456473912	0.788107203706655	0.25864682711417725	0.13652182537253307	0.09776675545882269	0.06711249030321079	0.04107504919322801	1	0.9780877609467252	0.7644192732294001	0.4344326986081385	0.19330056707904367	0.11749774416584487	0.10313479381169344	0.043992665497169216	1	0.948959893771805	0.7418452443920838	0.15821339214668775	0.06507923207511906	0.05372806025268117	0.04554292972616396	0.031000243386404953	1	1.0342738105234754	0.8325157047911589	0.4292732025241783	0.26740547285621685	0.2107024035547095	0.18756067107843385	0.14677805343709432	1	0.9952356550476372	0.7952417912263832	0.30709934628476065	0.12245292677700348	0.07664614159695105	0.0698454188426065	0.059007084826344584	1	0.9297340068620162	0.7117956161876023	0.19136419280718112	0.10750939178855234	0.041348703193650624	0.08303737840882369	0.02506049032325996	1	0.9998776819036644	0.7409021390678115	0.22946876217739887	0.14273900056207986	0.12436460556501784	0.10013157777893796	0.08659323772145974	1	1.0068499039841534	0.6703789722759207	0.14358601780859345	0.07919473667071632	0.06055680040509336	0.0402436035478789	0.02912050745230657	1	0.8842585942561736	0.7402063662185019	0.36164934254219006	0.17046490999510516	0.11355984031875598	0.13096890409975603	0.10436600847111849	1	0.9312531278997358	0.8094304315387162	0.5138455443252847	0.23776610533872805	0.11507594109003821	0.044666477310779884	0.02492619721357158	1	1.010495033577848	0.7034336839670579	0.23301414792606356	0.1164725988761361	0.08160065172730484	0.06022897723262895	0.055224195222412925	1	0.9006296700888047	0.5871345043810197	0.10971490849067876	0.06409608167273058	0.049434849174232416	0.038043775000247394	0.02528955837733722	1	0.8501978064710886	0.6182462178964054	0.15255272123533933	0.038270213778795026	0.03419521312227679	0.016718057161226502	0.009571008159155249	1	0.9512151200878447	0.6377990974545367	0.12559385210394447	0.033579666193216416	0.03161573746411596	0.019223434066174275	0.011521465592717176	1	0.9603263037379994	0.5861806014694152	0.16399725983889868	0.07106576936906217	0.04028189520056319	0.02691166887324877	0.01779358989620856	1	0.9975421649374784	0.7687329981940487	0.1817621635152469	0.08996966742733342	0.07460325218773979	0.05800844776657976	0.03702762545833475
STXBP1	2	STXBP1_2	+304.207ADDPTMGEGPDK+304.207, +304.207LAEQIATLC+57.021ATLK+304.207, +304.207YSTHLHLAEDC+57.021M+15.995K+304.207, +304.207LIQHAQIPPEDSEIITNM+15.995AHLGVPIVTDSTLR, +304.207EVLLDEDDDLWIALR, +304.207LIQHAQIPPEDSEIITNMAHLGVPIVTDSTLR, +304.207REPLPSLEAVYLITPSEK+304.207, +304.207M+15.995TDIMTEGITIVEDINK+304.207, +304.207ISEQTYQLSR	modularity > 0	1	0.9339061644284185	0.8799352407915539	0.6098226825531832	0.5765719575526774	0.5544742798983755	0.4879546130169947	0.2562493155194577	1	0.8528221165860518	0.4567555302883142	0.1566976103997652	0.09980487242980177	0.09295738382849714	0.06001013166646887	0.06137970401893317	1	1.0459451654586225	0.8092091351027465	0.37489565919922313	0.26360578954760094	0.20599392029307778	0.1326041551274625	0.0696936997987143	1	0.9891858912219809	0.8603787846950083	0.7724805324732339	0.7411139757895384	0.7016546371570674	0.6025244608175964	0.4071259839184254	1	0.9992555493038197	0.8217607878836434	0.37767476179279214	0.260824029586947	0.159618218912992	0.09334221545986195	0.05384915048671485	1	1.048097550115566	0.73188269824973	0.24024600457708914	0.15916740361400822	0.1247939227821226	0.09339814280369932	0.051919625115027776	1	0.9003067733867263	0.6199400840632836	0.26416900037702806	0.16581000438386415	0.14138683204306182	0.12186648083281294	0.10456248609197168	1	0.9219622940353688	0.7752823174898547	0.604666330871291	0.5125861371356063	0.3894158016924613	0.4800991611401286	0.1909857830816272	1	0.9632499588481731	0.9032934984351375	0.597395399357378	0.43122144113649674	0.3270529195949852	0.18742374375384854	0.13689862183137025	1	0.9468822437603455	0.7552998327106709	0.47270189259252654	0.35615165076309585	0.30435792950690144	0.18475960645191747	0.0805865954848632	1	0.9752553422459304	0.7339078721315222	0.46185005278835584	0.30464297621555114	0.19400327769037692	0.12016496886632501	0.08693697657127274	1	0.9858897241384357	0.7581025386268595	0.35010617206925615	0.2774259393918847	0.12908373343534832	0.13443712771873834	0.049824959454392505	1	1.008140888765994	0.7862986882163719	0.39957398640956826	0.22653372572076352	0.1627556272364168	0.11493780251875657	0.07019120605768095	1	0.9384850127432779	0.660863392443445	0.17460952045106107	0.13895070093206136	0.09308375210192672	0.08026056482267244	0.04419594011033745	1	0.9574622780889576	0.8867993559195969	0.4961998119770332	0.3964412752280691	0.2780520349213331	0.2252919496536029	0.08953185500568282	1	0.9299421779676341	0.7281577513989302	0.47322651217138756	0.3040209501475784	0.25827508139397554	0.18271681916779145	0.09134930961356287	1	0.9678413056391592	0.7870485369224143	0.3122167138689855	0.2379742983173965	0.16924182178454159	0.09856925322623196	0.04414360185458685	1	0.9474511760625496	0.651555697998147	0.2733664827938712	0.17251755929256407	0.11862134406211762	0.09733973571721133	0.05708079292776122	1	0.8746870774738819	0.6296561688527861	0.1754285942864896	0.08630547179055474	0.07152493486360757	0.04985706701339953	0.029628666791829125	1	0.9219960350998672	0.692031074752941	0.2601980425276318	0.166535520927256	0.1475635724619341	0.12598981522218583	0.07161147007047974	1	0.9379098704458166	0.6622994739454744	0.23395137691296733	0.15904893248479368	0.12313670275431202	0.07139063745456026	0.03189488601676723	1	0.9603481472605889	0.825357773702088	0.6222135145493702	0.442011812942161	0.3251003379793263	0.21603027973009248	0.13883155216899928
STXBP1	3	STXBP1_3	+304.207SQLLILDR, +304.207WEVLIGSTHILTPQK+304.207, +304.207HYQGTVDK+304.207, +304.207DNALLAQLIQDK+304.207, +304.207VLVVDQLSMR, +304.207DIMEDTIEDK+304.207, +304.207EPLPSLEAVYLITPSEK+304.207, +304.207DLSQMLK+304.207	modularity > 0	1	0.9456328763341091	0.7476749370404318	0.20025924491471106	0.08064079677982934	0.07604931960889702	0.048165994035966504	0.02939174333017175	1	0.8898892612809574	0.4960556065639982	0.1712695861215068	0.09045081613503203	0.0598330114397033	0.03057637047016557	0.029052748034612226	1	1.0595332503736368	0.8411283899995313	0.1788492936607942	0.11641342011461038	0.11058717261817692	0.08975332992394708	0.0921868376817623	1	0.9296219918939553	0.6729483252404568	0.2419790082735329	0.15283325745354065	0.1298164177516305	0.09388562526862332	0.06917023065286003	1	1.014922608834017	0.8124165549395734	0.2108763207732658	0.10249537048899633	0.09197530933640549	0.06750963267827939	0.042569585741377654	1	0.9485665057226143	0.7607256080569745	0.3024246362796133	0.18665476884681548	0.13385335745686427	0.10743657533216557	0.061219942483093	1	1.045636145264184	0.7677598826588328	0.3382484703231451	0.20552856230541297	0.11850742093869951	0.08381015608937874	0.04075274643032207	1	1.0429280042275855	0.7723558284341366	0.5103720892492027	0.3685176892421446	0.2385830567978509	0.15697249976584743	0.10532184322939911	1	0.9318153181660931	0.7670411383657856	0.2607022496112288	0.1456205666990397	0.07901681075933116	0.04943359506037677	0.033280216224160844	1	1.0162232199527954	0.8062970541805039	0.3019437704588094	0.2121719990662237	0.17430183538482835	0.10984019773851211	0.04009380294415027	1	0.959161385704328	0.7161493104934253	0.26927669967171886	0.17483866367130094	0.1667117606752095	0.09995571714802304	0.06617416824633413	1	1.027091356716697	0.7429721162803752	0.24058895708664102	0.121843895917171	0.051050937135217106	0.07551548399265424	0.015793224559642258	1	1.0194010058429148	0.8529574689235018	0.439291730054738	0.3142073699273228	0.29863892522817	0.22029773416707205	0.1762486173520901	1	1.0085691858520445	0.7162319287404633	0.33928621724258334	0.26826976867912106	0.2207407810491312	0.17992374559501983	0.09585415150602243	1	0.916893495865928	0.901745199106254	0.5670138189930338	0.2138192344007086	0.17808703573131357	0.24293810135051988	0.1985711423900964	1	0.9491295439026373	0.857381609582291	0.5922223739838105	0.45818854436952755	0.3430912362381269	0.21751615426330165	0.10895564856461049	1	1.0343066742502527	0.6461792550687617	0.19649594171519089	0.08741819936277737	0.06856405323493187	0.03888226228922421	0.018809178525025803	1	0.9333885830198162	0.6561550587955598	0.2322499359414342	0.1753869172135126	0.15281566579602232	0.1381006657423381	0.09663858703123086	1	0.9042543102819399	0.6358652226823029	0.18831260983106443	0.09225962669492176	0.08067670268965209	0.044531016913639296	0.022313942089218906	1	0.9170196630890035	0.6959325266822585	0.13641857557218914	0.05479628681382785	0.04361123179478002	0.030097094089173354	0.01681066749990169	1	0.9837238231208997	0.6296050073663051	0.1899534232584217	0.0742120016317767	0.041990533115245275	0.028692935136090655	0.012629463391749406	1	1.0233598302153728	0.8346199049511436	0.30937420334997634	0.2054845354861887	0.09910195579403917	0.07100759605998246	0.043215643147694084
FGD2	1	FGD2_1	+304.207IVQELLETEQAYVAR, +304.207AFPEDVVR, +304.207AAELLATWTDK+304.207, +304.207ELMDAEFPHSFLVSGK+304.207, +304.207ELM+15.995DAEFPHSFLVSGK+304.207, +304.207SC+57.021QPVTLSGSGTQEPEK+304.207, +304.207LHLLDQVFFQELLK+304.207, +304.207VFQLQQSGQLYTFK+304.207	modularity > 0	1	0.8864069326743779	0.5285591686729575	0.19968470426293383	0.13814402576783893	0.1216374865882605	0.0788556986603415	0.03798621447238178	1	0.892120195124787	0.6561494934231933	0.5557994193780591	0.49617817418087945	0.4045996808089784	0.25040160160730135	0.15126316591400973	1	1.0811534353756458	0.5570812045672072	0.08559147511006363	0.03383995775907531	0.030495436162180176	0.01944259131015567	0.012838325856066273	1	0.9058138151188444	0.5071645034796053	0.15727209894018124	0.09718222042165182	0.0738962546025613	0.06273905554254544	0.037376675816320315	1	0.9203193414893666	0.7119316076449147	0.3841469922434844	0.3688361642702646	0.26780418288560415	0.1762481733473455	0.1232580533007578	1	0.9652109347533286	0.5716501410169745	0.16387597828884928	0.09343759238146887	0.07918303115206017	0.0643428069104833	0.028319279869434878	1	0.9771270450161144	0.6005352294413663	0.12654970955210587	0.07962870887363725	0.06625205747013159	0.05276543870907852	0.03151880406411355	1	0.9155561499348809	0.5297764549542491	0.25410877022635375	0.15991806514761533	0.10631328925775639	0.08820165916906975	0.038724309564925376	1	0.8369587919065355	0.4554251687221666	0.11582286856123697	0.06591031175231855	0.04781146917456862	0.028439261735658458	0.0292918327197413	1	0.9775677817977163	0.43931272430766766	0.20388858187021688	0.1656420105059932	0.13005097413759203	0.09530524157097847	0.06955910166360582	1	0.9542434478969465	0.5948444339313081	0.2345644476274964	0.2069451004222712	0.15022242284893264	0.10493622622574446	0.06441182894961388	1	0.9427228427786223	0.5067088680526945	0.08688477385576704	0.04659471212186351	0.02222492132678287	0.0636079256520028	0.014823372080898463	1	0.8808365545464263	0.5157317219673826	0.05148836617511632	0.008674601886646156	0	0	0	1	0.958270692113555	0.6237082266392789	0.2965668332863239	0.2515924851370332	0.24221334588586219	0.14120738777474653	0.064891308114653	1	0.9298466706669541	0.5052288099859943	0.28731848170678875	0.19127734853924977	0.13746473400605835	0.1181229807645041	0.0790217704601416	1	0.8954556137218398	0.4684452956754537	0.11811579254179885	0.06642444701557901	0.04496483968499555	0.030715030572807518	0.013125442687232	1	0.9288576722711483	0.65664468709263	0.31205850935737456	0.14719627583137582	0.12233764424351971	0.09898785182241232	0.07527516300488918	1	0.6780319609384887	0.34196414101206707	0.0744773023185974	0.04060609993760399	0	0	0	1	0.8456657007027566	0.4382636886673874	0.20748573753960314	0.11830067316747632	0.08496617864437	0.0699469327050079	0.0389466916835485	1	0.7980347274956034	0.2847917508266204	0.07418095284659068	0.041639846853287844	0.04028162796292943	0.03002014505263279	0.012298681318808824	1	0.963624289598768	0.60757240000896	0.30393345426836915	0.18612520855604517	0.13548238514513278	0.08810340202512398	0.05842025859437454	1	0.92982188620117	0.6569703946283404	0.3250712523626387	0.2293090344319966	0.16972645290606847	0.10589070592494858	0.06830587856836341
FGD2	2	FGD2_2	+304.207LGLEDDIVDPSNTLLR, +304.207TNVGEAVGSEPR, +304.207LQDLWEVYQR, +304.207LPAQAPDQADAQK+304.207, +304.207VC+57.021LHC+57.021YAFLTGNVLPEAK+304.207	modularity > 0	1	0.8848428027064612	0.5066799226471457	0.2018962113907263	0.15424829790891806	0.1315532024997406	0.10831072705206837	0.039230676198316806	1	0.9277513543603004	0.6891563354915902	0.45467155221880834	0.26317245979449344	0.2080321227596689	0.12939352735474025	0.13354462060229313	1	1.0370234937223288	0.5397693185281934	0.13273206255894227	0.10027009071772486	0.09318839007727078	0.09190200567898064	0.06769204167136325	1	0.9349522925530015	0.5098585476004954	0.16498803441361215	0.10723904651347009	0.089639980542844	0.06826381008839619	0.03363020342778827	NA	NA	NA	NA	NA	NA	NA	NA	1	0.9340153621116936	0.5141629123864897	0.13656499296911354	0.08095549146107639	0.07147940518950423	0.07694668472645143	0.05685086663561796	1	0.9093689588421389	0.5337291987434639	0.09954978679813611	0.05010245810954421	0.04032296259169046	0.035636745447825115	0.03662503461701659	1	0.8826856769134501	0.5243568177297055	0.23466179199849108	0.11423861616569876	0.1042519062168431	0.09854939734676126	0.06563404939383376	1	0.8557207761582613	0.414793387186981	0.07515250940829692	0.0357559847166818	0.029982402280922374	0.027460846631765394	0.02437034901264245	1	0.9443213880028664	0.34514207653098705	0.08728064955196282	0.06099106469381736	0	0	0	NA	NA	NA	NA	NA	NA	NA	NA	1	0.9300731724639062	0.5391605489412036	0.2527305102277531	0.17075454289164496	0.060833554218784	0.1467715536447815	0.07100404093544638	1	0.8531634859777808	0.5439378688401907	0.15648928078935098	0.056525107708715196	0.05949186782296738	0.04875485236878864	0.04021906755960807	1	0.9549126698681045	0.5252131505823303	0.20902837845142383	0.13261105394014833	0.12578115658301203	0.10618005367390722	0.07596194203975802	1	0.9063014169527963	0.5903581553134112	0.41221969643413736	0.35233332513900056	0.2688490859832859	0.24248803305401273	0.17177497337156777	1	0.9301557896613103	0.45526296782577974	0.11913448148991188	0.05554862307688164	0.04261471386451989	0.03397936023774681	0.02984062069943164	1	0.8972711729568713	0.5694418165202801	0.17146391013508971	0.08113295234673727	0.05398885779580287	0	0	1	0.7856939723132198	0.4791766809769138	0.27959887192791144	0.1956891919798829	0.11475620377258326	0.0978777909485324	0.0613326231388661	1	0.8012423191634577	0.41524670376423306	0.2425149605239896	0.12100094565406941	0.08580588001941199	0.06209103304389978	0.050116173272191374	1	0.8065974978194527	0.2963941358409546	0.08847392989124511	0.06665287686700455	0.0514337550221502	0.04442201917325752	0.03364337770040541	1	0.9397835508497847	0.568134518365217	0.43663682990723224	0.22743916624514418	0.20834682562398404	0.1960947441145545	0.1513622728057441	1	0.9236811320488866	0.5738748389092758	0.19740079480134984	0.1378221113969145	0.09855866717651988	0.09392125584966726	0.06547921229920331
FGD2	3	FGD2_3	+304.207AAAQGPEGDIQEQELQSEELGLR, +304.207IGDVIQK+304.207, +304.207LEDVHHRPEC+57.021RPPESPGPR, +304.207AHTSIPLLGYQVTVGPQGDPR	modularity > 0	1	0.8118623905490955	0.4764586871681306	0.17641068991967085	0.1426853297956461	0.08428534637463232	0.09534833908309621	0.052862939600633284	1	0.8908451723472424	0.5191351330253395	0.48580065945302126	0.27610650453305385	0.24624739838743628	0.14806331380499257	0.09971572548663189	1	0.9119732245411134	0.5848868668274381	0.2502571181575692	0.16060396306019384	0.10424169227504933	0.05332830540324522	0.04654784786436861	1	0.8733026951558309	0.5064340148343739	0.15797489752965924	0.08522975131600867	0.060278494140484806	0.06551706411871137	0.05592897089968443	NA	NA	NA	NA	NA	NA	NA	NA	1	1.0555047767934977	0.29229031607682665	0.17560259251076873	0.14213200920198796	0.06812539391113535	0.043214253796754476	0.03276001462684566	1	0.8773831284796018	0.5456205911901284	0.11349746059909363	0.06258906126073745	0.059065508829111456	0.031813173198830126	0.012749106541265253	1	0.9634310855232091	0.8887823624607568	0.6854924379324269	0.7165610104967677	0.6383864692509553	0.17017018938229844	0.23161425062947572	1	0.9307399422048632	0.927112226696588	0.6199911205610888	0.44836717144060423	0.3508242184206501	0.2453997260161957	0.1300660386261268	1	0.9710362421396781	0.5991923018080936	0.23689047284433665	0.24500845918736688	0.26764881094408105	0.2681037302436496	0.1592184059078687	NA	NA	NA	NA	NA	NA	NA	NA	1	0.9865352609707833	0.15371912982286967	0.09123032543977064	0.08824248334417954	0.03321248636250726	0.08503917522236054	0.026752924452534577	NA	NA	NA	NA	NA	NA	NA	NA	1	0.9357414303877536	0.6298387314669692	0.34913212519732506	0.22913777818664494	0.16137234955726157	0.07970984037779201	0.0705484760958711	1	0.9316683857094515	0.7419973031621955	0.5746982132124011	0.3854756430813777	0.1619191419167484	0.09795477283936269	0.0783492169611203	1	0.8694844118060185	0.6822590388134724	0.43500252526241556	0.3470354132333842	0.2752160703816187	0.19859768426843857	0.09368749547085858	1	1.0829149080947646	0.7931075031941175	0.45368950099997757	0.34804294874126374	0.3150565815251367	0.20644487033131537	0.12056906075609387	NA	NA	NA	NA	NA	NA	NA	NA	1	0.8016370119603557	0.5403000215518521	0.5193584224148831	0.38271303246303695	0.3163359688914993	0.16895468421980017	0.18068777065191471	1	0.8359931492142106	0.5526621063325764	0.4412084357194897	0.4351324675908528	0.36286316651849526	0.3756187710653247	0.19692942117647855	1	2.1863878417347307	1.421260305096559	0.28131721291455386	0.4770423308558595	0.14334577219575187	0.252310841483469	0.12585709402758793	1	0.9245610641093799	0.89059428188733325	0.6239740220484662	0.6156395637068406	0.3712658369999393	0.1500161531761617	0.13606612182197547
PRIM2	1	PRIM2_1	+304.207DSQLQFEAISDEEK+304.207, +304.207ENLEDEYEPR, +304.207ISLDQIDLLSTK+304.207, +304.207IPFADALDLFR, +304.207VYLEDGFAYVPLK+304.207, +304.207DIVAIILNEFR, +304.207WFIQQEMDLLR, +304.207WFIQQEM+15.995DLLR, +304.207SLPAVQSDER, +304.207EQEIVASSPSLSGLK+304.207, +304.207EPIQPETPQPK+304.207, +304.207SVENLGVSYVK+304.207, +304.207GIGLTLEQALQFWK+304.207, +304.207LGFESIYK+304.207, +304.207LQPLLNHLSHSYTGQDYSTQGNVGK+304.207, +304.207DHISHFILR, +304.207MQYGLFLK+304.207	modularity > 0	1	0.9339954134497622	0.6456687099687141	0.18609520505577834	0.03462107307838829	0.03197242288750888	0.016252385054705668	0.010788672203279991	1	0.8818275794704464	0.5493963466223295	0.18885751575282997	0.04876805086927371	0.054535475800009274	0.019141168649011456	0.011513042862350225	1	1.079213710878408	0.7508720736900373	0.23075882461309946	0.04203076775503808	0.03551131571178302	0.027224463991513168	0.021236729245611697	1	0.9035419191263203	0.5509102808416529	0.1738214714742716	0.05654126339460231	0.04679097825642104	0.038283242324900935	0.025193674980175586	1	0.9812784676822857	0.6749874408617471	0.2122610037290287	0.05010399562243563	0.034336656239203726	0.02345301528401902	0.019092587146964178	1	0.9452212428135677	0.6681948594466766	0.28803096202504275	0.13664445538442876	0.11218865458568732	0.10069847861124387	0.06222192460156724	1	0.9599850102327283	0.6534494759079649	0.2006603751333854	0.04730160086950548	0.041803417992722434	0.02900015142766295	0.012955700712867496	1	0.9445184957025553	0.5920306588988292	0.21841823807799512	0.06140313450782573	0.044168568332866316	0.04302227266041914	0.029565350460104382	1	0.892043949948891	0.6618246311876965	0.22756328805717707	0.05325724528811907	0.041480478438383026	0.029747322840400794	0.020397995735407907	1	0.9687431989064627	0.6283750255364505	0.19624795736320377	0.06257073058589459	0.04684298349500817	0.032993981344281685	0.025190812399921547	1	0.9443164691859993	0.6117337212874805	0.20452966234927528	0.04129404709044335	0.025703780088697118	0.016746937747287582	0.01468910769237221	1	0.9344111039035383	0.6410807915938893	0.2197725154579762	0.04683725040087786	0.0267917809682634	0.053992335204996	0.017210846838284114	1	0.8955491018464015	0.6839854246632894	0.27000443306135696	0.11854217444652845	0.10566581013205066	0.07651794073248129	0.05274472278342636	1	0.9642199619428304	0.6684125579890327	0.23432668718833266	0.09407918833959768	0.08513908877872484	0.06473056966706267	0.036996218077852805	1	0.9511099925171598	0.5966885009452806	0.19428843917145391	0.08189071748018681	0.07386024511141712	0.03661253483747801	0.030265862149373806	1	0.9100678905433816	0.632763458701451	0.20351829427055743	0.04404189763371847	0.03227357157155526	0.02185507516601258	0.012174994629809279	1	0.9318496384000032	0.7075246885165918	0.2804099341767898	0.07542821936501262	0.050679307093183204	0.04185424258896052	0.026025385232664938	1	0.9241982081254578	0.5623610155358071	0.2010452480465671	0.06585707080688935	0.05242281365932505	0.043990488088242116	0.024929827155789046	1	0.893329969206787	0.5129818808578063	0.16226330571444186	0.03336633492815273	0.03373225287056798	0.020276065362050382	0.012362272073357636	1	0.8804220926695715	0.5480297975075628	0.17986973960670247	0.0394156592359996	0.035382937272392785	0.027031855789015534	0.01917512525094092	1	0.9534295651328014	0.5791296927683615	0.2118982232426143	0.06457260280529796	0.04221330490014906	0.024374682415319034	0.016715382123291676	1	0.9485127947388503	0.6781894777642297	0.23743672615391026	0.0992748628911777	0.07404373549729028	0.05959815912056767	0.038489044010483475
PRIM2	2	PRIM2_2	+304.207LAYC+57.021QSEELR, +304.207YFEM+15.995IHNVDDC+57.021GFSLNHPNQFFC+57.021ESQR, +304.207ISPGGISQILDLVK+304.207, +304.207GTEQYQSK+304.207, +304.207K+304.207EPIQPETPQPK+304.207, +304.207IILSNPPSQGDYHGC+57.021PFR, +304.207GTHYQVAC+57.021QK+304.207, +304.207GYSYNIR, +304.207NASYPHC+57.021LQFYLQPPSENISLIEFENLAIDR, +304.207YFEMIHNVDDC+57.021GFSLNHPNQFFC+57.021ESQR, +304.207HSDPELLK+304.207	modularity > 0	1	0.9044742841107652	0.6961239606602649	0.3278197214646115	0.2247906033542833	0.21642820994901157	0.19147805894983635	0.18790489251973716	1	0.9028890781131914	0.5734570690124714	0.24016663195740917	0.10010795598527625	0.09476180399679093	0.05434455741294731	0.052480726278014755	1	1.0773859361839848	0.7634954008511262	0.28413635292452666	0.12278899406874416	0.09526667813358577	0.0865628669037587	0.06461711074669158	1	0.9717228460350635	0.6088050880647897	0.3059608944380045	0.24894980528218186	0.1858502362703218	0.16151082544158338	0.17553148351487874	1	1.0146694697459429	0.7361775707477918	0.3529222779222203	0.23452261990095752	0.194770375710826	0.1536223477167244	0.13243629960406217	1	0.9864995715642915	0.7196798496539824	0.36296410779832194	0.2110058168164502	0.1789924494152903	0.14998151239759544	0.1268498813766709	1	0.9671064829119722	0.7333899972765937	0.31907653916079004	0.1465094491293808	0.13200059770346903	0.10725061551872322	0.07993569626347906	1	0.8512336747290093	0.6532695879394994	0.20507151552591782	0.060563286496160364	0.04884799059460267	0.04206466641957982	0.02940826628102713	1	0.9397818064825727	0.6904347363031454	0.28859998818190785	0.12981314803157024	0.10133729541377362	0.08202955545139849	0.07003814362654605	1	1.0197129140100538	0.6970379795878945	0.32039736071535496	0.17217076943690604	0.12598701589399047	0.09653376304958539	0.0740116728825792	1	0.948357092668702	0.6530364187968728	0.26296473838747414	0.10392832703986293	0.08041048035672194	0.049737632465150984	0.04065550089556858	1	0.9589841544589095	0.6940692631871258	0.3023172613321967	0.15163278599783508	0.10485188468348275	0.14959325126951836	0.07739779287625494	1	0.90098393019423	0.6956824508209997	0.3328015803036325	0.2033182116078638	0.2165212632538625	0.1828128857155306	0.1459396278281897	1	0.9427194581796896	0.696543528339575	0.26343672561639414	0.12401992974964475	0.09989822185996508	0.08548131685688894	0.05887321998281853	1	0.8610878603511684	0.6895814690491848	0.3495194222780876	0.31335101853857134	0.30444624170244994	0.18421355745174475	0.12434432894712086	1	0.9002270398729879	0.6685048874775918	0.27799521293658347	0.13553652844271813	0.1232673306847404	0.08880863411992164	0.07727551870216001	1	0.9381606624525052	0.7448416675927084	0.3749736590231489	0.174237595489448	0.14937951828502366	0.1230991934016982	0.08778710903178237	1	0.8827537991618531	0.6067706330619079	0.24989764053376728	0.10658401231103193	0.08730946238086565	0.07785694227399366	0.05716295567183496	1	0.9236606719751234	0.5789201768361124	0.2131738922654403	0.07732293274579854	0.07283940385443206	0.0491310675869942	0.03871235462437943	1	0.9989982751787613	0.5170551708832453	0.18055788435424167	0.025351960918678838	0.022314878530958645	0.016454187965931993	0.013739827289134166	1	0.9314956905823552	0.5872121963444474	0.27838756666341347	0.14605249722010044	0.11271761699119472	0.09679938012535226	0.05847532558574393	1	0.9468391179690993	0.7222101840563153	0.33583560421667746	0.21615949565654508	0.1801639719179389	0.16642359370819074	0.13750826736788868
DDOST	1	DDOST_1	+304.207TAVIDHHNYDISDLGQHTLIVADTENLLK+304.207, +304.207LPDVYGVFQFK+304.207, +304.207TLVLLDNLNVR, +304.207GFELTFK+304.207, +304.207ETHSLFFR, +304.207GVGM+15.995VADPDNPLVLDILTGSSTSYSFFPDK+304.207, +304.207VGETAPPNAYTVTDLVEYSIVIQQLSNGK+304.207, +304.207YSQTGNYELAVALSR, +304.207PLQHTQYER, +304.207PITQYPHAVGK+304.207	modularity > 0	1	0.8275588512361458	0.7404947852920664	0.6817377788579495	0.4076373857472761	0.35308680867286607	0.2711812195845644	0.10370392112527696	1	0.9825590138383795	0.6861016904306372	0.707315027900224	0.6570814872509411	0.82694447222334	0.32911290514374786	0.25361606909160184	1	0.9537205884713733	0.8476978960516522	0.7739542099260874	1.917752352090721	1.8210865131890999	1.9105974882216739	1.7580155821894694	1	0.9693777629542418	0.7907031665042894	0.6938037931892959	1.0324719223915535	1.0262686699815444	0.620893320468217	0.18152622483636305	1	0.8423544616980994	1.3965502482919288	1.3289003730887408	1.0519912678820271	1.0110912379114225	1.1124466724895	0.9506608283577921	1	1.1088524913507642	0.640264456773967	0.6090726970673394	0.5625025607881695	0.5763078778502856	0.7459204568548236	0.39487709317409797	1	0.979688006947528	0.9786364675074792	0.7815672797563428	0.6388849448288142	0.44801819463989423	0.37396429233394585	0.1717523651653178	1	0.9434708714284499	0.8243230681485642	0.749395257518532	0.6234331994326672	0.5991555348145235	0.3927603534160966	0.1617863950264555	1	1.024802393109091	0.9251377175931645	0.6709785184891744	0.6957228361856387	0.6068133871313689	0.5020660398826298	0.20612797086244317	1	1.050958790580801	0.9651567222321265	0.8745113015370943	0.7436101379341309	0.6379647472383819	0.4037819312995708	0.15176775809344586	1	0.9803132840728559	0.8271549204718309	0.7357509343202991	0.537012053522703	0.44481337216262345	4.1930522691637915	4.307809548495983	1	0.9659501753491448	0.8784259428879096	0.6845901807428262	0.7484151303042651	0.19239926891808468	0.6324326499937458	0.12107246141379792	1	0.9707878295882445	0.8182111272780339	0.5772320756899944	0.4076765395725741	0.4769696060341445	0.3485529409305967	0.1984393647075851	1	1.0347134987907014	0.7762827630225664	0.6468206845870911	0.4149917762228108	0.5024758662849725	0.38322661408948416	0.20067336478056416	1	0.9255339317238502	1.0152366453852568	0.8791164898245358	1.058400492273524	0.919777168008044	5.050133484432394	5.085854087183979	1	0.8082828783796735	0.7967876727721702	0.7507936853393421	0.43863537236436667	0.2941298381474809	0.20294198083971424	0.08762206363886975	1	1.0455807334199236	0.9264068973943335	0.9302737090783553	0.970293736057518	0.9638324435656173	0.644104134456652	0.2516836980050242	1	0.8988694110118646	0.6725614882076938	0.6007042724734835	0.5341082614822886	0.5488102551627003	0.567602477855662	0.2937871615424922	1	0.9013641205675177	0.812849949271499	0.6280356905514533	0.5370768788612502	0.5664548113281529	0.297317539022779	0.13550435475784423	1	1.0618351035012852	0.7185194099227722	0.6301447915504224	0.6674975323678027	0.7940763274841609	0.5826941956994143	0.3245931509269406	1	0.956044387026744	0.6587945315189868	0.6961069821426165	0.7543362826485175	0.955039546269919	0.65350383799474	0.20017660046651584	1	0.9264924683456784	0.9459202047762726	0.5836060142105813	1.040601916378863	1.2565812847370708	0.8005465824691713	0.27739542188045957
DDOST	2	DDOST_2	+304.207ELGSEC+57.021GIEFDEEK+304.207, +304.207WVPFDGDDIQLEFVR, +304.207TADDPSLSLIK+304.207, +304.207LGYTHLYSSTQVSVRPLQHTQYER, +304.207LGYTHLYSSTQVSVR, +304.207NTLLIAGLQAR	modularity > 0	1	0.8266614502760609	0.7419077657811688	0.6592227374287027	0.4771516423990053	0.4332589374691529	0.31384179184975647	0.13921781018148674	1	0.933714862230086	0.645608073865872	0.709656884228313	0.6797605921312464	0.9066521569265327	0.34168888209907006	0.33057391068878983	1	1.008126370416556	0.7916580209898817	0.6058167105649669	0.6237309720751026	0.5835913507154145	0.5554764378188898	0.4072949083709191	1	0.9523273024555752	0.8575386845244335	0.7605556735021174	1.300967444579125	1.4595976870489604	1.0001875899659478	0.313300287174062	1	1.09896581793176	0.946765168860462	0.9946279563330872	1.324262617402875	1.6070050399222995	1.2315904178753698	0.4882743419131709	1	1.1718641054352537	0.698760956829442	0.7036543666508207	1.0286308560090953	1.4759648763495368	1.542556045369298	0.707659012960932	1	0.9831704212268932	0.9814341605439253	0.6751632996898639	0.6075136177079321	0.5305354359900215	0.44424038800235344	0.2646604084990461	1	0.9571186706846958	0.8043604989389735	0.6822955859383552	0.6306985172285821	0.5730599276183691	0.40872642739062576	0.16257425417124635	1	0.9694473088473491	0.9321382444297927	0.6965673607899867	0.7398289195512388	0.5925347538459429	0.44657329287468683	0.21962919253564725	1	1.0138673888033043	0.8802513743618361	0.7291547560621533	0.6131496843206393	0.5475570804016743	0.31394047034409217	0.13975913187193106	1	0.8571774208702205	0.5378554856546812	0.45764360388786146	0.4076121640689281	0.3877436431708175	0.6010856118643242	0.5136033630388004	1	0.9615421558680404	0.8584573537464147	0.6816060529463837	0.6407759128048318	0.17093189074716483	0.4369208047875458	0.16085370226332849	1	0.9525099115698614	0.7428527692324915	0.5899901535190434	0.26256047055478204	0.3556915184437932	0.2701677786009582	0.2029867860335293	1	1.0186012852732012	0.8159868198249467	0.7740202256449924	0.7141168327982069	0.9860624133901208	0.6339491773961331	0.29559275825726017	1	0.8802095742871041	0.9942578259353652	0.6552026216766055	0.6666469124060449	0.587095992125892	0.8950633132376444	0.600029625651142	1	0.8068788085640869	0.7629250588686265	0.756945125345513	0.42646965479913723	0.31234082088806825	0.21696296972255172	0.09230528480932848	1	0.9677084713729485	0.9804304099634725	0.919938006965636	0.9421254865759007	0.9838399881182022	0.7463369774721438	0.2626369995986435	1	0.8974493648311854	0.5608471952401318	0.46849662554696225	0.3612843814080624	0.38611248251624236	0.43342822733991265	0.25060673843787473	1	0.8710851379367551	0.9271822863193924	0.6765855887326955	0.5723423971786584	0.6548192223808201	0.36785458606142435	0.18917265392410826	1	0.9588768241882433	0.6231661003185264	0.5323167645232717	0.5802062279129842	0.6103872934441158	0.4461287187190796	0.29290516149433843	1	1.0205635084719606	0.820764654953216	0.8148100099323242	0.6631587390248764	0.6651236887958281	0.44354545893447905	0.20754884688638103	1	0.9492308355958202	1.0670091275991858	0.586531550246732	1.182321772921403	1.5660101082120197	1.0306648932779259	0.3268215249176706
KANK1	1	KANK1_1	+304.207VEDEMQVQEC+57.021EPEK+304.207, +304.207SAIPAM+15.995VGDYIAAFEAISPDVLR, +304.207ESGVGQININDNYLVGLK+304.207, +304.207SVEM+15.995C+57.021DK+304.207, +304.207GVNTEAVSQVEAAVM+15.995AVPR, +304.207AGYTPIMLAALAAVEAEK+304.207, +304.207SVAVGAEENM+15.995NDIVVYHR, +304.207YVINLADGNGNTALHYSVSHSNFEIVK+304.207, +304.207VVEAVVQTR, +304.207GM+15.995AEGHHAVNIEGLK+304.207, +304.207DIAVLLYAHVNFAK+304.207, +304.207SVEMC+57.021DK+304.207, +304.207SASTEELRNPDFQK+304.207, +304.207AGYTPIM+15.995LAALAAVEAEK+304.207, +304.207DAAVGTLVEM+15.995R, +304.207DAAVGTLVEMR, +304.207QLTADMQALEQK+304.207, +304.207SYSAGNASQLEQLSR, +304.207ITGNYLGYTC+57.021K+304.207, +304.207SVGVGDDPVGESLENPQPQAPLGM+15.995M+15.995TGLDHYIER, +304.207IQDSSC+57.021EASSELRENGEC+57.021R, +304.207GLLAC+57.021GADVNIQDDEGSTALM+15.995C+57.021ASEHGHVEIVK+304.207, +304.207LLLAQPGC+57.021NGHLEDNDGSTALSIALEAGHK+304.207	modularity > 0	1	0.9035298506841468	0.39609201809240674	0.1918546630482454	0.08053315446281595	0.06481903802237375	0.0415652313542192	0.028137293967971523	1	0.8921675973677179	0.6839586574241334	0.5676433825726881	0.3860660032295793	0.330033135620289	0.15973058847354146	0.1370168984285128	1	1.039759969247365	0.430653344628301	0.1690793975057897	0.08928086609011507	0.06844593020907387	0.05326217485313459	0.035526563905570956	1	0.9275476240775004	0.8178864684067458	0.6712714771078186	0.5577769043755868	0.40657938606545985	0.3026239874240036	0.1741325426452227	1	0.7024796614431396	0.6177471327979834	0.5438384087412184	0.469212249491246	0.3087695555825708	0.17093247651328325	0.11182650660670437	NA	NA	NA	NA	NA	NA	NA	NA	1	0.9242245500099527	0.46147675506190483	0.16748757464422218	0.08008460838759521	0.06084027819972534	0.045605678442812804	0.03335503867581704	NA	NA	NA	NA	NA	NA	NA	NA	NA	NA	NA	NA	NA	NA	NA	NA	1	1.1836578664406066	0.778542523685811	0.5337969419522643	0.34089627387727967	0.24121539315182897	0.1681413712735755	0.1065308444225412	1	0.8354444406209075	0.34030523965051374	0.13347534485149937	0.0624426323206291	0.057128811271653084	0.035846930460964696	0.03079935721125354	1	0.8672425283733902	0.4669859438043732	0.258884437082874	0.19471747992884367	0.10140986527148894	0.12834399315699335	0.04470861741823811	1	0.9103212350289077	0.4773166048231589	0.26030735512060266	0.18125820965562267	0.16207516662823593	0.08559639686544991	0.048296432995670296	NA	NA	NA	NA	NA	NA	NA	NA	1	0.9322191390497998	0.7474264104260453	0.580502509610918	0.43160778592328675	0.3220859724034288	0.2267551450120947	0.13192634568177308	NA	NA	NA	NA	NA	NA	NA	NA	1	0.9373098881074692	0.5100479566002077	0.23225034429003857	0.12630472240088225	0.08492217060165452	0.0640970605218403	0.03891755596807373	1	0.8295189855063464	0.2965470501090907	0.13158263815325963	0.09734187929980562	0.074344294741382	0.04931095078367023	0.02475446695210967	NA	NA	NA	NA	NA	NA	NA	NA	NA	NA	NA	NA	NA	NA	NA	NA	1	0.9171147029797098	0.49423042728126265	0.34992717089544506	0.24377803313674887	0.18787928710195517	0.12084472790639689	0.06322773834220964	NA	NA	NA	NA	NA	NA	NA	NA
KANK1	2	KANK1_2	+304.207SAIPAMVGDYIAAFEAISPDVLR, +304.207IQDSSC+57.021EASSELR, +304.207IVEELFGC+57.021GDVNAK+304.207, +304.207SIGC+57.021GDC+57.021SVDVTVC+57.021SPK+304.207, +304.207EIELQQQTIESLK+304.207, +304.207LLLDADVC+57.021NVDHQNK+304.207, +304.207SASTEELR, +304.207GVNTEAVSQVEAAVMAVPR, +304.207SVAVGAEENMNDIVVYHR, +304.207NTINDPK+304.207, +304.207ATMAQPLVFSK+304.207, +304.207ISVLQEEK+304.207, +304.207VEDEM+15.995QVQEC+57.021EPEK+304.207, +304.207QLTADM+15.995QALEQK+304.207, +304.207NC+57.021GVSVTEAMLGVMTEADK+304.207, +304.207GMAEGHHAVNIEGLK+304.207, +304.207SIGVGTLLSGHSGFDR, +304.207DQM+15.995VGSHM+15.995DLVDTC+57.021VGTSVETNSVGISC+57.021QPEC+57.021K+304.207, +304.207DQM+15.995VGSHMDLVDTC+57.021VGTSVETNSVGISC+57.021QPEC+57.021K+304.207	modularity > 0	1	0.8440467866015381	0.39359185429289284	0.17691139488213456	0.07774169819052258	0.05965391205304902	0.04040993362198958	0.037888847487079075	1	0.9318004152625385	0.718269913757222	0.5920047283598057	0.344029732259736	0.25723074776043325	0.13483137266281228	0.10197599584475238	1	1.1350626718309877	0.4825378058366532	0.2014162682161477	0.08783876373299027	0.06706688111183415	0.04675533538181837	0.031511726512962406	1	0.935682452894355	0.7584860011257412	0.6204262944294376	0.423435196616348	0.3877058193044455	0.28638612296424165	0.27902407323270656	1	0.9195264460437519	0.7108775660656221	0.6912432838902022	0.49922861189249634	0.4752382058722967	0.2886864559766453	0.14152792401908604	NA	NA	NA	NA	NA	NA	NA	NA	1	0.9311500441938344	0.4412419735025669	0.15059970369046252	0.06951468911845302	0.04915896188692402	0.03417997566108173	0.02426953867437447	NA	NA	NA	NA	NA	NA	NA	NA	1	0.8698602560832143	0.45299975280253607	0.26502833707906387	0.24394156150426557	0.1517538555880797	0.09903788085571431	0.07894636290226258	1	1.0170206586912875	0.8098122070503498	0.6983327906856615	0.4841083027035704	0.4097724266590844	0.24422707822714232	0.18723982364798253	1	0.8747484683284094	0.35780365654826946	0.15083899324491024	0.07577572777482171	0.05248605147307728	0.04278504988325099	0.013915447058232179	1	0.8776028795317496	0.3529313598348646	0.14979514026963744	0.10510156928633282	0.03970018281541873	0.09162650046556098	0.034622136474800454	1	0.8878969151095554	0.5349308693400074	0.31457134146108673	0.1911708491809332	0.14757313672150835	0.10258350723854608	0.08453354582921414	NA	NA	NA	NA	NA	NA	NA	NA	1	0.8751124805512609	0.6877387578165212	0.5341880700294762	0.36355396175929156	0.279027129103151	0.18447289114122717	0.10613584036759927	1	0.8807497755140589	0.41177687059451845	0.2573576369009032	0.19711503145830983	0.12399198104871952	0.04578501110351936	0.03984194114173096	1	0.900460786987807	0.5180234891023088	0.24074525648450876	0.14101076090733156	0.09152896171573774	0.06768368751559203	0.03917700497450911	1	0.8429554522893623	0.3067644502465861	0.16208423925200183	0.10176411728806936	0.0714712582721908	0.06462398610915346	0.04399316312362697	1	0.7544390309216755	0.34131116610294526	0.21287903905250768	0.17925497570965895	0.11751608256703348	0.05183639790333049	0.04569269325178587	NA	NA	NA	NA	NA	NA	NA	NA	1	0.8274867663133482	0.36369677901378383	0.21488869053896323	0.11005976455276696	0.07200457870369871	0.04978391624835052	0.045680758105618786	1	0.9840698372739655	0.44068616965815344	0.0732469208507567	0.03245495417366502	0.03072661811488686	0.029014124898213024	0.018229363488699548
RIPOR1	1	RIPOR1_1	+304.207RQEELENGTAWSLSSESSDDSSSPQLSGTAR, +304.207APEGIEPLVYLC+57.021QTDTEAVR, +304.207EYTESMC+57.021LLESELEAQLGEFHLR, +304.207HSDPTLPGTDSLPC+57.021SPPVSNSYTQADPMAPR, +304.207EYTESM+15.995C+57.021LLESELEAQLGEFHLR, +304.207GQFPELQGLEQEVTR, +304.207RPETPSSGPLDEEGAVAPVLANGHAPYSR, +304.207AYLEVHQQEQEK+304.207, +304.207QSLQQC+57.021GEEGQSAHR, +304.207PLSTGC+57.021PALDAALVR, +304.207FSTYSQSPPDTPSLR, +304.207STDSGPSELPGPTHTTTGSTYSAITTTHSAPSPLTHTTTGSTHK+304.207, +304.207SQSFAGVLGSHER, +304.207VAGC+57.021LALGC+57.021IK+304.207, +304.207HSDPTLPGTDSLPC+57.021SPPVSNSYTQADPM+15.995APR	modularity > 0	1	0.9084378153519505	0.6834054176717236	0.27281375490698145	0.15495521575854904	0.13449234578769192	0.06665086178941411	0.050588032365014746	1	0.9309507436135788	0.6642860091874195	0.34937667950902185	0.25931569676642796	0.2206227920688423	0.14113978581692863	0.11944693003824217	1	1.0877293014361933	0.8843393244602629	0.4594675738768181	0.2874244182488103	0.23840478217986405	0.17217211273434194	0.10531263803585326	1	0.9722515604770099	0.7870952071900654	0.5231920932094681	0.32382098086284816	0.23222729183046692	0.19130498552595893	0.17144884887626521	1	1.004169904539067	0.7498954313362913	0.3792179399084138	0.243740455945087	0.2241598409675003	0.16672418831727764	0.1331854861989137	1	0.976382780172363	0.8201858579318336	0.46684766135782735	0.3205158489994003	0.24015153267863865	0.17664343973563168	0.09248904817711984	1	0.9764894665309761	0.8207481227477005	0.36729880982317253	0.2411576820612097	0.18195942374846924	0.1420896625102436	0.10499883341584165	1	0.9318811693731797	0.7417283443012359	0.37753718164122335	0.2601992070938981	0.23002470786152387	0.15221101460258268	0.15821777866724296	1	0.9341685221141008	0.6964471200099395	0.3653302956397088	0.2363919896545362	0.13445532827283488	0.10744040973540571	0.03639846789040561	1	0.8926013272416201	0.7654193603079148	0.3776590571938361	0.2767900302894134	0.1989404229472709	0.1387369278966475	0.08051171145067233	1	0.9313242558692404	0.7424103895843511	0.41539767605138944	0.3206355951349911	0.24127017192915975	0.2168687031320601	0.17275973636889763	1	0.9849768309085806	0.7670208228564039	0.4671969582293377	0.3319682696943853	0.18567946932280097	0.2216343402299337	0.1386334120282798	1	0.9071440195625009	0.726090106378805	0.3813429853282041	0.2202713022035332	0.18156508396661716	0.1353828470384685	0.09296403035125933	1	1.0013106534006484	0.72494195865217	0.3385520167024728	0.22219227526880012	0.18347214264413925	0.13857697359956664	0.07046925168638911	1	0.840655887389653	0.6537225877305097	0.3164403800119568	0.1570470419826346	0.11436747118751214	0.09081424171084804	0.05050123139265133	1	0.9218195931005724	0.7546644330240451	0.4368266367040288	0.27711970714120765	0.194658969155716	0.14670534778918615	0.07258937180894032	1	1.0540906333092976	0.8653313102817252	0.455053519647751	0.2523400429150619	0.2032872861888237	0.12734422253948227	0.08212488866897774	1	0.8652305364522981	0.5992538448404122	0.23113098907625418	0.1389597747713048	0.07939635752541484	0.06367328482996035	0.04918808142575143	1	0.915624030968712	0.7001618412156572	0.34873948681359485	0.227673410712746	0.21158473913520492	0.15438418774014018	0.0710208468980648	1	0.994675664496211	0.9082481455021663	0.7168842002626717	0.5945535998477235	0.6216404714163195	0.432384170758512	0.4436414629346936	1	0.9516382426045394	0.6461256620236886	0.3468855140255339	0.23758622200315296	0.167360775542124	0.12106479949479139	0.08933709281054016	1	0.8840801061822112	0.6999515214424076	0.3043923211365593	0.1813846840727488	0.1128203867094232	0.08548875008978804	0.043734615628083354
RIPOR1	2	RIPOR1_2	+304.207ALLC+57.021FLDQLEDEDVQTR, +304.207DDQPSAASSVNK+304.207, +304.207LEESLDALPR, +304.207NLNSDDQAVVLK+304.207, +304.207LC+57.021VGDQYEIC+57.021MK+304.207, +304.207LSLEVTWSPFDK+304.207, +304.207C+57.021QEAWALER, +304.207RLEESLDALPR, +304.207DGAYNMVR, +304.207PLVQQPEPLPIQVAFR, +304.207LSC+57.021FLC+57.021PVER, +304.207LC+57.021VGDQYEIC+57.021M+15.995K+304.207	modularity > 0	1	0.9270571214084512	0.7186778491368089	0.29880061028145377	0.15924250128579395	0.12366426373407698	0.08604456455326387	0.04226665268080352	1	0.965929196124506	0.651025565516838	0.2915576805215772	0.15792798504809535	0.13678281432732037	0.07604323915431382	0.06692030090910472	1	1.0377302663150758	0.8055846312437339	0.3083360775702797	0.1793453574114342	0.13237166982098802	0.11883502130722423	0.08078391491826052	1	0.9389239810867844	0.6866767034340739	0.3229413823941012	0.13224995898799122	0.08861986772483721	0.06759904866594353	0.042327131663183575	1	1.0258063833688948	0.7728548433576905	0.33016809457930374	0.14512105915723356	0.10552834449494006	0.05733231375955776	0.04185424855451701	1	0.9618671478708741	0.8706592028865	0.503748820644877	0.2795234146611775	0.1353202486698143	0.09427952584356898	0.0656428931350997	1	0.9235004538725582	0.7360083149842906	0.23325217886762703	0.09049349683876098	0.0740848853750195	0.05351512715856622	0.03528235089834857	1	0.9592855321493445	0.6141186163228926	0.14135267504799562	0.021342937674065456	0.01495016664391751	0.016098240427533543	0.009614833504893438	1	0.9252852287612434	0.7217438558093984	0.33573989777205804	0.20491881672008275	0.13681394865884372	0.09720088675284788	0.0722758567387575	1	1.0628895163639964	0.7412391893476017	0.26339158305429394	0.1332243038628803	0.09828019371466493	0.06189175942620337	0.03730984592913968	1	0.9544892030450033	0.687087050864012	0.29515274836061955	0.15417548047917515	0.11035115400701467	0.08559600023259417	0.06293353391909742	1	0.9931129735436119	0.7621088674442696	0.2894342694427874	0.12988576946912667	0.045153043532456395	0.1058864156412752	0.03838105861866385	1	0.8464938471174122	0.7812992160258666	0.2560079573240584	0.11084812695450774	0.08181708668536496	0.07175529686429737	0.05510385628800965	1	0.9671156757895081	0.6753518843634265	0.319153340952468	0.14401865321404017	0.06687160150883349	0.051136534751682956	0.03767225841687646	1	0.8950875912355241	0.6417535355082833	0.24111431334168473	0.0830284448710361	0.05244382590911901	0.041755716485387	0.035990509144499236	1	0.9152982889808552	0.7667240679986019	0.31846084248811535	0.11595821217241514	0.08330854496463826	0.05342301323456932	0.050238442780912204	1	0.9773626534326241	0.7429813144293473	0.3230729150159572	0.14797061757970914	0.10000832295836677	0.05920110091039744	0.03429598254210425	1	0.8841852112940506	0.6107958188877853	0.14177746014825737	0.06627233439312952	0.041388979531922415	0.028554801802811072	0.019121956922563764	1	0.8904407101406713	0.6521363410323091	0.21085106910004914	0.07507884491652364	0.06501519917305243	0.04264122030374565	0.03617703946863842	1	1.0302015768141917	0.8406278959711879	0.38607462343871307	0.12053813279836692	0.09440419198283895	0.10791201938781311	0.03963753503770854	1	1.0123118694516935	0.6616009635951853	0.2326918365884213	0.08900023429125897	0.05823759222134304	0.03997432863384146	0.023478140561027785	1	0.9981345446713659	0.8098011031210518	0.3511037414941491	0.17850276014164052	0.11990842360338767	0.0921519629651511	0.06575560404198065
RIPOR1	3	RIPOR1_3	+304.207DLFAALPQVVAVDINDLGTIK+304.207, +304.207SLEEALGALM+15.995AALDDYR, +304.207FLEDALGQK+304.207, +304.207LGFLYDLDK+304.207, +304.207VLEAVC+57.021EFSR, +304.207GLTAYLEVHQQEQEK+304.207, +304.207GLANHVVVGSVSC+57.021ETK+304.207, +304.207DSLAEATR, +304.207IDELYEAYC+57.021VQR, +304.207ALSSLLVHGNNK+304.207, +304.207SLEEALGALMAALDDYR, +304.207LDLVYTALK+304.207	modularity > 0	1	0.8808391447686739	0.655043892686532	0.20264540350822846	0.06748931790034542	0.04772300481626052	0.02928523687083186	0.014088786528409036	1	0.9371441976387228	0.5747052174199977	0.2228601464317321	0.09633413775317091	0.08216492073195492	0.03987553139392924	0.036312862582779944	1	0.9955595619361286	0.7785758121241618	0.32612694061581987	0.1546168113395672	0.13422858080415595	0.09179376524632882	0.0730182217509335	1	0.9712055612063701	0.7367171856087869	0.3466768801501214	0.10226211196711128	0.0645887575271407	0.04508508984150371	0.029871400880725037	1	0.8973734707697384	0.7696513572854579	0.33670867979397573	0.08601066938052498	0.05932263037387475	0.041953557206661954	0.030921707994007067	1	0.9136177939090987	0.7588991109626988	0.30259783075819985	0.12726716681370087	0.08527454222421842	0.07669768334145714	0.048690729721603605	1	0.9315429510319377	0.764336625354272	0.23031860588396405	0.08151870538594554	0.05528090946023644	0.04354770279328467	0.02530459034852384	1	0.9727336580527981	0.6856946262997067	0.25078118660841486	0.09901540369797562	0.07813034355759288	0.04208218149732216	0.018594873471445617	1	0.903497697687002	0.7532815732967755	0.3509466513399685	0.17281870046409978	0.12913297040492455	0.06664377110583422	0.026862734808055747	1	0.964050335046913	0.7201814080264024	0.26046666983663647	0.1277840380617464	0.0900402494625358	0.057118480837791426	0.034787560658710706	1	0.9540436260536446	0.6539193644476097	0.24332082516629486	0.10160377176451257	0.07486781249673839	0.06285626220971029	0.04871649465389615	1	0.93930802999477	0.757490399439031	0.28347659563091293	0.08355125558236033	0.045086406516150465	0.07728801513166551	0.02545457694136886	1	0.887030156688431	0.8034135830999268	0.4286839945909329	0.24210869467551804	0.21139299050393678	0.12368027824167878	0.03207621404299011	1	0.9978621856738109	0.664215306940973	0.19269822148386834	0.06788863443718574	0.055603886404880114	0.04097922424490434	0.033226268468759125	1	0.903270048324566	0.6533542548789496	0.32047095296648004	0.11916641684027952	0.07159670684348167	0.05125695870172611	0.0349792256701827	1	0.8838249034081588	0.6833843111453145	0.2448123582095942	0.10128491987778582	0.0739513709435596	0.04065614034277255	0.019326580311850312	1	0.9946975500067154	0.8041968617559941	0.3387010391525038	0.14062126135271966	0.09716025518891751	0.06219965380523144	0.04069538205390595	1	0.8772342602345649	0.6315834527114114	0.25597628653241206	0.1387133813756869	0.11295215099686175	0.0610006885297838	0.02006514545045581	1	0.9199974623591474	0.6639042624829934	0.2002621503341633	0.07246194120268737	0.05201948718659398	0.034275491874390086	0.02304207581656024	1	0.9107256258615656	0.7886491556766843	0.5732229195335259	0.4167277774557929	0.30818011477473184	0.20386823222951259	0.07455508784747779	1	1.0158396615149594	0.6927542459852767	0.23357553909016615	0.08130417315434114	0.048795196966310385	0.03236634614516675	0.02021821725119665	1	0.9878698733415556	0.8324928460234353	0.38421622852201276	0.1572748972070153	0.0971940081661925	0.05815872685650931	0.028984723581640375
RSBN1	1	RSBN1_1	+304.207GPDGDPSSC+57.021GTDLK+304.207, +304.207DVIC+57.021FHAEDFTDVVQR, +304.207ELEVDSQC+57.021VR, +304.207EVLFEDR, +304.207IQLC+57.021DNDIYFIPR, +304.207SQSDDGPIMWVRPGEQMIPTADMPK+304.207, +304.207SQSDDGPIMWVR, +304.207ADDFVLK+304.207, +304.207AVAAQEEPDK+304.207, +304.207AVQFGEWSDQPR, +304.207LQLDLHEPPVSQC+57.021VQWVDEAK+304.207, +304.207QYHPVVEATQNTESNSNMDC+57.021GLTGK+304.207, +304.207QYHPVVEATQNTESNSNM+15.995DC+57.021GLTGK+304.207, +304.207EILTQGQINSTSGLNK+304.207, +304.207LNLGMQEYR, +304.207AHADHVGQGFDWQSTAAVGVLK+304.207, +304.207PGEQMIPTADM+15.995PK+304.207, +304.207NLQYLPR, +304.207PGEQM+15.995IPTADMPK+304.207	modularity > 0	1	0.9159126765235196	0.7674204784077132	0.7494241045073056	0.4102376729384112	0.21720527148791696	0.07336212347362009	0.03683522852989818	1	0.785640149733097	0.4126657844487102	0.6587055570140639	0.2841404825837839	0.13843645322159576	0.05181132783524289	0.050993840565812805	1	1.0470045512768655	0.8807325345802227	0.5633055415419124	0.35922316028832485	0.21615372884048695	0.09945774233414463	0.06811552565885763	1	0.900454100007087	0.6876568978165976	0.5991203940345289	0.3965381344132958	0.3007551754456252	0.15378595443437112	0.10539918472555232	1	1.257985827012905	0.9115469401537191	0.6932217487654729	0.5097125023069219	0.34007597587515553	0.206263315146934	0.10014873346304341	1	0.9257972205847882	0.8009705803928966	0.6575984155856223	0.5076257419330142	0.3202675925149742	0.17975311309802758	0.09596308424362998	1	0.9644435338167007	0.9072739668105281	0.6926210441405045	0.5032372188412817	0.2948136553009977	0.13468508564412282	0.0763566146276443	1	0.971924670827553	0.8082399521615977	0.6314767785260735	0.3724957847776053	0.16123023565169672	0.10591593876595791	0.058627495875780526	1	1.021107818364378	0.9991196890073335	0.6334825728820737	0.38955055599389216	0.21208940944077412	0.12353865682088251	0.07897929104302719	1	1.0895951696348456	0.7895453492383477	0.528403510931533	0.3222967325341972	0.19060018074451415	0.12623756600630667	0.07675844949447452	1	1.0182714316114272	0.8183261208832403	0.5741503338031901	0.4736998923951643	0.261309349621851	0.1205697358200024	0.07293632101545396	1	0.956460289513766	0.8093782256648228	0.5540607278222428	0.4043088006923812	0.09604954196044405	0.15602049455695655	0.06468347161908758	1	0.8895195755284253	0.8202663983749049	0.5876870883027628	0.4115881361532215	0.31299572072718795	0.22547426425905287	0.13723328229299503	1	1.0516263205468435	0.9036125391280532	0.6979824400717581	0.42745751095583	0.27612388689180906	0.16013805128370545	0.11358747560122301	1	0.8481899871975723	0.7252413420808385	0.5601498708218836	0.32538533779313034	0.15491924215230837	0.09949447737490133	0.04964973626912322	1	0.9291035739040338	0.8185312887179216	0.6004390622282162	0.34011905132829523	0.21466494139434883	0.08105051066020462	0.0449492979207411	1	0.9689194119639656	0.8909884187214411	0.7062223667878882	0.42392204719786847	0.24483087256987662	0.18031393767384551	0.12431079652980834	1	0.8939802068718355	0.6533704450481294	0.4126801306946536	0.39829229203506156	0.2807094795210797	0.16646741628136383	0.0708576907849604	1	0.8516654434145531	0.7380672595145138	0.5779951732400191	0.3725464076006581	0.22089459037691886	0.07926477306580161	0.04043987372115128	1	0.8333355197811846	0.6118341120833484	0.5005177037960203	0.31622217685645443	0.19039995409566635	0.09917409837002387	0.05791341755045873	1	0.9919509166837756	0.7370434989884213	0.5961089334849691	0.35968717294996444	0.18608873523923752	0.07927190325104319	0.035968245548239755	1	1.0684503337889977	1.0672822785254201	0.5948323686628756	0.421396845694297	0.2773030169366494	0.156343795000107	0.0943632464095517
RSBN1	2	RSBN1_2	+304.207FSEEFLALTFSENEK+304.207, +304.207SQSDDGPIM+15.995WVR, +304.207LDSDQQHNLQEHSTTSV, +304.207RELEVDSQC+57.021VR, +304.207DIETTTISNFHTQVNR, +304.207EVQTVC+57.021AGLTR, +304.207NVIHQFK+304.207, +304.207PGEQMIPTADMPK+304.207, +304.207QISLVGAVDEEVGDYFPEFLDM+15.995LEESPFLK+304.207, +304.207PGEQM+15.995IPTADM+15.995PK+304.207, +304.207FSNFIHEEHQSNGGALVLHAYMDELSFLSPMEMER, +304.207PSQEPPLAPPHR	modularity > 0	1	0.8942776188719934	0.8681485310585749	0.7249977619611608	0.5026235325515904	0.3082766967931001	0.14795015602498682	0.08629283298481467	1	0.7563710180154757	0.5381551143671115	0.5599806855147051	0.2948320211629337	0.17503710512746834	0.10264288511750802	0.0831943406357934	1	0.9912331759596955	0.944486529256018	0.6319940050138458	0.5116612362032387	0.3261423860250903	0.20511195288702677	0.10090325693488444	1	0.9955653632585323	0.7556676057266127	0.7122547281243772	0.46457963417477105	0.37250069623691384	0.21037896327464656	0.1433562387919051	1	1.1635778063335316	0.928180275614023	0.7609869615907264	0.602981431277886	0.3979647689108692	0.28388741576493637	0.16767946723075713	1	0.9270250674707384	0.7876230068892444	0.6504702980266444	0.5219367607670348	0.35542082565704863	0.21193373562631357	0.10771017217643909	1	1.0812543340192853	0.858587095173248	0.6722169916729213	0.4187694394764112	0.25700964041967106	0.1542931232282487	0.10758635764916018	1	1.1807933643724575	0.763094217632535	0.6232522551522389	0.3354664925761106	0.19851270634061202	0.20215194482384283	0.08708590893417432	1	1.036913350573514	0.9629884102380032	0.5943484451321487	0.3816119930895243	0.23987598110827646	0.1611991169354781	0.09267849976248274	1	0.8587367146631227	0.8466774181829642	0.4989108185225652	0.3922369804665203	0.20390731840429036	0.12860815518732557	0.06357547668734183	1	1.0215051265842086	0.8165666234954022	0.6397337308159914	0.5032485477684395	0.30213616711686453	0.1782527919552658	0.12878014280051603	1	0.9335617602844893	0.8596426111548763	0.6228840908892949	0.5380695412169788	0.14257558684838276	0.2589700836191811	0.07689321913717806	1	0.8778421041807578	0.8515806423706641	0.6062947516250743	0.47105971543448427	0.3592938496166638	0.2670693125256227	0.16651833177503245	1	1.011512498357109	0.8886203499843051	0.6673568148863165	0.4098497213721545	0.25683155986912304	0.15056908597728103	0.078706019454207	1	0.9744111069233172	0.7412039439998542	0.6454932246342006	0.4241423974359341	0.29263911128640563	0.17639870087539944	0.07990180878417895	1	0.9435178722594502	0.8383180136462741	0.6609622145926399	0.42034188394509475	0.27148787224504434	0.1330681428944746	0.07143242361136304	1	1.1772633665498211	0.7908332739031686	0.7818274009426222	0.4894829837554283	0.34766954488482077	0.1668180827771697	0.1318835234150533	1	0.9563454142005683	0.6255370291070667	0.44551107702469883	0.3981044248523868	0.2810594535924341	0.18651291755236377	0.09768003661393762	1	0.8411633559339862	0.7507708224524094	0.5938673141732576	0.41639813583996416	0.26823227975550373	0.12045986723783322	0.055394371257162116	1	0.6492135431008589	0.6564291653591883	0.34531610787948613	0.21633761194299056	0.13134992716864596	0.11535523558061783	0.06353909704341687	1	1.030100092914712	0.7418900035599468	0.6526426115240255	0.4364746613282176	0.2836673100270995	0.14559007063887577	0.08116067231286281	1	1.080111284642304	1.0860562446218276	0.5763327971593264	0.48584867374951773	0.34342240209885216	0.22221955575183688	0.12014400183781675
HADHB	1	HADHB_1	+304.207FNFLAPELPAVSEFSTSETMGHSADR, +304.207EVVDYIIFGTVIQEVK+304.207, +304.207FNFLAPELPAVSEFSTSETM+15.995GHSADR, +304.207EAALGAGFSDK+304.207, +304.207LM+15.995LDLNK+304.207, +304.207DLM+15.995PHDLAR, +304.207DQLLLGPTYATPK+304.207, +304.207NVVVVDGVR, +304.207VGLPPLEK+304.207, +304.207TPFLLSGTSYK+304.207, +304.207AAPAVQTK+304.207, +304.207PYGTVTAANSSFLTDGASAM+15.995LIM+15.995AEEK+304.207, +304.207DNGIRPSSLEQM+15.995AK+304.207, +304.207ALAM+15.995GYK+304.207, +304.207AALTGLLHR, +304.207EGGQYGLVAAC+57.021AAGGQGHAMIVEAYPK+304.207, +304.207PYGTVTAANSSFLTDGASAMLIM+15.995AEEK+304.207, +304.207PYGTVTAANSSFLTDGASAM+15.995LIMAEEK+304.207, +304.207ALAMGYK+304.207	modularity > 0	1	0.8142299701313838	0.6537404868963612	0.39550893386743086	0.12412513642785329	0.08000038299095338	0.053021498143465774	0.03627283309752009	1	0.8550205084827045	0.6108568972480907	0.3154414371065078	0.09127807789364215	0.07162348030518484	0.03991401587296236	0.027667656560273944	1	1.0671438213414695	1.0985408502372016	0.8211097866704254	1.1695708040653199	1.0721651491533402	1.148241200072159	1.0678214844344192	1	0.9491277234958887	0.7197784899310542	0.5713611352841917	0.06209066235231589	0.043912770341944574	0.03771639179551028	0.02789609935303324	1	0.94470555392929	1.100803146974606	0.8695622534665339	0.6184644586968621	0.5621902604645522	0.6382556879754168	0.5584418996054422	1	0.9302528545681781	0.8288992158474884	0.636280130568319	0.14202075574184894	0.09683678852911501	0.08701746583458764	0.06424631334330809	1	1.0408457213793854	0.7085887291472597	0.36004057592637967	0.0805861029502528	0.06372023739682368	0.042545377323584	0.026504339734355647	1	0.8862628996790427	0.6426947689220595	0.320388325937089	0.05245913549746034	0.03495688344674282	0.02484581720296725	0.018882377053110196	1	0.962661677742035	0.8447183994549936	0.4939893045442249	0.16600550139994297	0.10690152279518464	0.0831227430177517	0.06573035077652628	1	0.820937363054264	0.7853394853631289	0.39356026706674857	0.12123627122835794	0.08234630925876867	0.06702622886388035	0.040396327624287	1	1.125583939089649	1.0027467769978093	0.7064650909064464	0.13417279002343035	0.10424963760406716	0.5547241030687372	0.5484380371384157	1	0.8177771537932387	0.757916736430265	0.5194544137953364	0.15989036912799906	0.05699544803033056	0.1288469477316864	0.06167376652618823	1	0.9287829318343741	0.825506410271115	0.575052525241554	0.14144690239086244	0.10196256586790234	0.0749401905489879	0.052670072874919587	1	0.9622521268835614	0.8687866280854865	0.611499119394792	0.52598642453853806	0.18645355753748982	0.14962437242803037	0.11328596336831474	1	0.8109531499768353	0.7015417669610379	0.4939751706735765	0.2801699382626095	0.21396816882298728	1.5118551541569079	1.570933416310165	1	0.7301545178419391	0.8345270597816337	0.463065979977524	0.08496004925151762	0.047961484278501776	0.03319165450828674	0.020401323834415747	1	1.0663278360952222	0.7108481891195608	0.5609901065397225	0.15250944673985625	0.11494899297248273	0.0826718234454153	0.06040425048671545	1	0.8436452553605492	0.7587602760703734	0.4978810615051024	0.17995966664311952	0.13241951216862974	0.10222653117010437	0.06499472111143001	1	0.9369992657623433	0.7616050724676199	0.45156323029945383	0.08402648863165184	0.072114398342365	0.04459828473319365	0.030798745156382517	1	0.9407058278623182	0.6118573594388144	0.2976489146227263	0.0751701645903568	0.0530630471675818	0.04043111277337707	0.031911132202402	1	0.9729858778989945	0.7518817340940318	0.8356282794932557	0.20433771086486285	0.11719664425348221	0.09392452548339082	0.06978830343451527	1	0.9747779659529091	0.733580830284887	0.5405860411068631	0.1282775663210109	0.08725871293701036	0.07239627624776314	0.05740569106689495
HADHB	2	HADHB_2	+304.207AQDEGLLSDVVPFK+304.207, +304.207AMDSDWFAENYMGR, +304.207AM+15.995DSDWFAENYMGR, +304.207LEQDEYALR, +304.207AMDSDWFAENYM+15.995GR, +304.207DFMYVSQDPK+304.207, +304.207DFM+15.995YVSQDPK+304.207, +304.207PYGTVTAANSSFLTDGASAMLIMAEEK+304.207, +304.207AGLTM+15.995NDIDAFEFHEAFSGQILANFK+304.207, +304.207AGLTMNDIDAFEFHEAFSGQILANFK+304.207, +304.207EVVDYIIFGTVIQEVK+304.207TSNVAR, +304.207DLMPHDLAR, +304.207LMLDLNK+304.207, +304.207AM+15.995DSDWFAENYM+15.995GR, +304.207EGGQYGLVAAC+57.021AAGGQGHAM+15.995IVEAYPK+304.207	modularity > 0	1	0.7758352714239987	0.6459700073975874	0.3704874824769114	0.10884044550766996	0.06262836259431231	0.04186531607119107	0.03190131694220881	1	0.9054863435933933	0.555800331532352	0.32989589209545306	0.08991533619506292	0.08193615193732483	0.032557009518495494	0.03288791243579757	1	1.0565825998508729	0.8179690158682551	0.5443907993641897	0.21343010653852099	0.19270600170392696	0.1996509737352827	0.17956693437741067	1	0.9189513749610339	0.7238055239446808	0.5350614969507109	0.06563381172370422	0.028209101159313004	0.018544273089649274	0.013051713497103455	1	0.997300291544635	0.9505755848697756	0.772481187710359	0.26706280321747433	0.21773042448564003	0.22510012394626738	0.19647111728986366	1	0.9075316302078138	0.865398195448109	0.6225232934657386	0.12294195770590757	0.08132753031865095	0.07510565061224998	0.05025279500700502	1	0.9617906591705507	0.6973324845978845	0.34475104790959005	0.07132840842478687	0.06298634934107541	0.03889372688750815	0.021223809138104753	1	0.9066971738468981	0.7120597910346993	0.3234737563509969	0.03528164351907179	0.025270203420946935	0.02731568995171572	0.01534100530000206	1	1.0185801402365173	0.8516603337430313	0.5054028131696515	0.1352852005622877	0.08546407377443771	0.06840508817508509	0.05167890180281835	1	0.9562982284681555	0.7664901402739138	0.40713812837164226	0.08529515055280633	0.0683325023211427	0.04928148022600516	0.03540084798036542	1	1.11536781989212	1.0514728617150386	0.7444686621025101	0.1626403505020259	0.12031316827508555	0.22810314802798237	0.22350185852688342	1	0.7729216122187529	0.7497492691467652	0.465648335137115	0.057909916330942106	0.02261357549532013	0.05730428799793166	0.0166485180302605	1	0.9248344318589	0.8022544923176856	0.5803500479844691	0.12129221554705645	0.0902257593378404	0.06915035203347074	0.05113130260365409	1	0.9369993783128836	0.8025508161232945	0.5803681412589378	0.16957321444335208	0.101033818189523	0.08114013546642858	0.05441308388133591	1	0.6733039987832192	0.6100316676035822	0.382870211119349	0.2479010115194657	0.23512672762691567	0.3172309085581893	0.2911477341251814	1	0.734448916015765	0.8060384458204826	0.4675975512942206	0.06345905597959325	0.03802994625235142	0.028379500052623807	0.018225371775189316	1	1.0471231720131444	0.8700459643710187	0.553030061260383	0.12358209759789766	0.09487431063032813	0.07888318494036438	0.0508484606513479	1	0.8205055246293811	0.7702176903103242	0.4838469513323333	0.1325361998007985	0.09510869623757424	0.08171600939879516	0.04906667951554892	1	0.909187844309405	0.7810562021584063	0.4300235796701081	0.0573038749914342	0.053424071506632434	0.0368465750729735	0.023163459722219868	1	0.9421804558384077	0.61435045121523435	0.2685285810350856	0.05436383201699519	0.048197229858385704	0.033690256127552415	0.025035012118995167	1	0.99850408417708	0.8465890717686941	0.9201352488055989	0.15302511493165705	0.07235539914141896	0.046722373752910794	0.02438422962201536	1	0.9238285195962547	0.7597170487959146	0.5232483930988842	0.10789504208641128	0.06392229253836662	0.0535143791243657	0.03705642556764826
KCTD17	1	KCTD17_1	+304.207DMAEEGVLEEAEFYNIGPLIR, +304.207DETGAYLIDR, +304.207LC+57.021QGEELQSDRDETGAYLIDRDPTYFGPILNFLR, +304.207DYTVTQVPPK+304.207, +304.207DM+15.995AEEGVLEEAEFYNIGPLIR, +304.207ELHSTPNGLSSESSR, +304.207FEQLVNIGSSYNYGSEDQAEFLC+57.021VVSK+304.207, +304.207LC+57.021QGEELQSDR	modularity > 0	1	0.946184388351493	0.8575044367815021	0.6641413757917173	0.4955838727039839	0.3661158477286306	0.35657081791094525	0.2581428926595847	1	0.9881421989525965	0.685771363982327	0.5485322001956288	0.271184227788218	0.2748394055452053	0.12998556807241315	0.2748627148969957	1	1.0319049140335144	0.8308880247817964	0.6296706903405813	0.5120058835988839	0.3988028966676899	0.3583972335159089	0.25633689004200183	1	0.9571692183863825	0.834832489467356	0.807741294354521	0.579055465036478	0.41622064601680236	0.33396623976205836	0.4358190408453785	1	1.0170341317343812	0.8360174687013279	0.6713886466490655	0.440721839595111	0.31569831512615126	0.303409832599454	0.30923632215766106	1	1.0069313692651072	0.8560377849600695	0.7531258491163728	0.4585019315066883	0.28012965472384943	0.23226222566506405	0.28429055702869266	1	0.9375252136419916	0.9142975492076085	0.7165595814986081	0.5584388877624401	0.4226560078844734	0.5548231236436134	0.39972226443730036	1	0.9720730860152125	0.7769431029298398	0.6178722973403885	0.48280559473593015	0.3016477029851418	0.2646640826106951	0.43764627691932323	1	0.8874608033004693	0.7828403443091634	0.7438865078162006	0.49718842856860834	0.2659835885855969	0.4911648511331849	0.3887100713886509	1	0.9527995759828163	0.8122527242180062	0.6571111950340045	0.5126068148552126	0.4078567899141137	0.3855018760846076	0.27284442630488864	1	0.9558723986283014	0.8167144175952004	0.7080622831776401	0.5116726005850526	0.40214077956196187	0.3332224895964053	0.2662959109111891	1	0.945150598840573	0.7794324150667258	0.6050972895114494	0.458741257730566	0.13244065754383993	0.31529468716117365	0.16590325700131595	1	0.8978334969871828	0.7774928224177434	0.6461530541247372	0.43158419560039646	0.34951078174072714	0.3426274418337626	0.2787717182784849	1	0.9678492329592082	0.8439468474163738	0.6974144615457094	0.4390859521152862	0.3305985196955985	0.2742024036382389	0.30370689490472824	1	0.8766388290198217	0.8251484117266511	0.713191141038287	0.4827512481504262	0.3602039665038556	0.35305803314794365	0.16517045047354345	1	0.9140459956947452	0.7757839643940897	0.6645031360313579	0.45528711488402906	0.2937229710900665	0.22639334749552653	0.23523478607049292	1	0.9588126298256744	0.8880415899540864	0.769270070941545	0.603877818668777	0.5258802944007035	0.5754975020739194	0.41616562738739477	1	0.9022869230805808	0.6876458348347326	0.523023975623859	0.4411783749075135	0.35992700511932824	0.40511856081623837	0.25128629783947926	1	0.8764672607140261	0.7716235020401244	0.5797014715175743	0.313113386501034	0.2938176044101662	0.3222151075680981	0.2854113340613286	1	0.8675020701714804	0.6473374909747379	0.5269975740334987	0.390224720202227	0.3368720933267772	0.39261759337304597	0.3753732926717366	1	0.9759084524525965	0.8336100331387036	0.7082033352974109	0.47919330228620455	0.2997987369156949	0.2816624528031765	0.2592748163593258	1	1.0030693301749498	0.804415507941267	0.6148640768300608	0.5927118378451363	0.41463770415630513	0.35568670584503614	0.297107906973254
KCTD17	2	KCTD17_2	+304.207LC+57.021QGEELQSDRDETGAYLIDR, +304.207MEAGEAAPPAGAGGR, +304.207PHPLRPEAELAVR, +304.207DETGAYLIDRDPTYFGPILNFLR, +304.207DPTYFGPILNFLR	modularity > 0	1	0.782902690858001	0.7928238890009937	0.7222363244201974	0.4756688826058072	0.3346145175133188	0.3840658433054171	0.2610498670867611	1	0.9373083278011511	0.7556942100719983	0.6305183258220647	0.4573156356743195	0.3642575346308293	0.21722144286188	0.3118272032098478	1	0.9774194112818453	0.7749272752862337	0.5707502528819535	0.444690143992952	0.342353198297655	0.29579448163327215	0.1856935139543696	1	1.075289660465589	0.6805304367393502	0.634551362411477	0.5453946062115259	0.30905238493400733	0.2130127015538336	0.29915199753438304	1	0.9907425947931757	0.828372058478984	0.6185414208158321	0.42509293390395164	0.3371421005017159	0.29756534423986636	0.2561696439526794	1	0.8808607540355711	0.5246813734369955	0.36343481990055043	0.2307010574257691	0.15391426285265006	0.15488721804375166	0.12792149078499973	1	0.9912595407933259	0.9693329237262236	0.7763173909767758	0.680680182661586	0.49532428433614817	0.4649557550971922	0.3407634576163648	NA	NA	NA	NA	NA	NA	NA	NA	1	1.2173937208152945	0.9442268034313209	0.8355754612668788	0.5451652072971702	0.4591758471946366	0.3972017981439128	0.35639247620624515	1	1.0338540939143384	1.024521930279465	0.6906133232030562	0.4662499837341546	0.22775915609402186	0.18516404714998705	0.13926445977533292	1	0.9261741518965813	0.7978520604895145	0.6121603143905081	0.4983769603080366	0.37370455375651657	0.2647289444152757	0.18315991413885968	NA	NA	NA	NA	NA	NA	NA	NA	1	0.9195271461503778	0.6264583898092516	0.48930182227619645	0.39403263427506174	0.3104082934466771	0.27929300070509866	0.24808158782190579	1	0.9305343387688165	0.643869929888348	0.427121898845979	0.3054316575268314	0.2333378969432402	0.16679748016512422	0.15204002406574132	1	0.8096281345100088	0.7351360391253292	0.580494306635904	0.4543687207724172	0.3209296079255562	0.3710357640363442	0.2134336851626717	1	0.9215394861022859	0.7419161834504376	0.4690661997582769	0.29950128426208883	0.18696271634082834	0.17455775576146715	0.1509385082662659	1	0.9303982947847752	0.8765340786157474	0.754759464095014	0.5525425883474852	0.4135492268506846	0.45927464012909774	0.343952546544768	1	0.7844509175154625	0.611424268646651	0.5405560872368477	0.512164688037787	0.48816955767539266	0.5021608749680364	0.25488740539192445	1	0.8969657543442954	0.7890936753688702	0.5642269108653656	0.2683211197366132	0.2187748071471853	0.25449992555264683	0.1999521875824224	NA	NA	NA	NA	NA	NA	NA	NA	NA	NA	NA	NA	NA	NA	NA	NA	1	0.9337768357339021	0.870804129921962	0.6427099930875078	0.49728918974458314	0.3335855570935084	0.2175988690193545	0.13611346515063869
FBXW2	1	FBXW2_1	+304.207DGLLC+57.021TGSDDLSAK+304.207, +304.207LVTGSFDNTVAC+57.021WEWSSGAR, +304.207TLSVSEDR, +304.207NLGWQIDDSVQDALHWK+304.207, +304.207SLLHSPGDYILLSADK+304.207, +304.207NETLDHLISLSGAVQLR, +304.207HLSNNLETLLK+304.207, +304.207VWALSAGTC+57.021LNTLTGHTEWVTK+304.207, +304.207LWDVSTGQC+57.021VYGIQTHTC+57.021AAVK+304.207FDEQK+304.207	modularity > 0	1	0.9293591973398937	0.9121221494763269	0.8220573394441323	0.5585136400192899	0.25622021109533394	0.07131692369042147	0.04354722312573199	1	1.0109130128866644	0.8957765619159945	0.8449133315627404	0.6030983009123064	0.3052107702733793	0.08041339542668015	0.058138400507722315	1	1.0621892004865436	0.9835781270002181	0.8385683499150033	0.5815110176948817	0.26622020541227376	0.07965703340204085	0.05242475050501203	1	0.9605878886695657	0.8769438541436884	0.8657656498684515	0.6160985704744757	0.2588235951605904	0.05399572489263393	0.03027794332539216	1	1.009179745227425	0.9322333395141778	0.8205847872647206	0.6325267697400504	0.2768672504072187	0.08011189570507248	0.051896211961207674	1	0.9920098911996212	0.8951320786320105	0.8658158322635747	0.6271082310347457	0.32886507592726477	0.12411611427095433	0.07029856604093258	1	1.0038488078200898	0.9444566581412669	0.7982015644816365	0.6125085725040615	0.30207017127099023	0.11324732411016589	0.06583938562454514	1	1.0226957325133994	0.9297106449748251	0.8844961113075767	0.646740908670049	0.339522630352742	0.1303038829148574	0.10320456244184004	1	0.9886624398215893	0.9631726170238903	0.8045058858824556	0.55969814900472	0.2574149866471276	0.13151263698604868	0.09267855597976958	1	0.9652976596493662	0.8756819194815544	0.8090687775236535	0.525408435594794	0.2172636138917619	0.06428545995088969	0.04433891280335551	1	0.9850905465809584	0.8279003498589104	0.7539381891719124	0.5639773293581735	0.22995785493458687	0.059655799125403114	0.04438280568407306	1	0.9653098968083935	0.8806006128686272	0.8149175123626254	0.5618758630771221	0.14066689487419798	0.107443056436669	0.029880121378815027	1	0.9830037031251511	0.9353988194767366	0.8000210325418565	0.5718603329343571	0.25715495133123867	0.054600133726596736	0.03986866073968986	1	0.96763648130771	0.8897641887304061	0.759001551875807	0.5380395491879026	0.26020018674116	0.10530521674556327	0.06811393753668633	1	0.8909908457438611	0.8034195004565922	0.7301370949503456	0.5828746609894855	0.2844295094813404	0.14198712254181767	0.0844718201167687	1	0.999339347436648	0.9486595148225949	0.8514029503054277	0.5571688795197101	0.23203650462310202	0.06063920170048699	0.030680378901815294	1	0.908758141464786	0.887222493148217	0.7651434727426699	0.5828287137205985	0.27974565560526216	0.10051791047659765	0.05997497267776201	1	1.00525637914428	0.858221531759396	0.7981900904861489	0.607792920844663	0.2892431927658121	0.13580593373384128	0.08309872073473354	1	0.9133957305742765	0.8560522993975361	0.7573614988662141	0.5472331541205162	0.26691374263983686	0.08476465958384366	0.045246194084480384	1	0.9721542778210548	0.847234929021557	0.7272896611076686	0.48241677008590234	0.21355127835714258	0.09307690100835131	0.056979284421507036	1	0.9994871951482692	0.8769743316057177	0.8116289741771366	0.5331567190054125	0.2574848236876365	0.10961397882541553	0.06434710800725947	1	0.9752055080525626	0.9301604327210505	0.8219273382318563	0.646318551055972	0.31899573246063545	0.13794542235071178	0.10220949779509444
FBXW2	2	FBXW2_2	+304.207YLYIMDLR, +304.207VISAC+57.021TEVWQTAC+57.021K+304.207, +304.207LLPLELSFYLLK+304.207, +304.207WPLPEYR, +304.207VYALYYK+304.207, +304.207LWDVSTGQC+57.021VYGIQTHTC+57.021AAVK+304.207	modularity > 0	1	0.9869177741535647	0.769823445211255	0.7358525431483692	0.5443158040897036	0.4581636820151468	0.24312161437662191	0.24357720340431088	1	0.9159032676278264	0.7523826514681473	0.7798836325705593	0.5879347760884281	0.36542618481743494	0.1473592913657299	0.13999640545027905	1	1.449042541752031	1.1570754977104512	0.9656009508023148	0.6970154426598463	0.4058944635449962	0.208768356894699	0.22587849349682737	1	0.9505007753758029	0.8005571405310122	0.7300052634622322	0.5353569155632609	0.26366718400053224	0.11887767309031924	0.08305962349949131	1	1.085220515979616	0.9423746260904015	0.843300683099204	0.6585124665277289	0.3665321347003898	0.11117065076236204	0.08449564260904525	1	0.9590271689257176	0.7661535890928736	0.6976822281042457	0.4715784514238947	0.22376341876449646	0.06382421278851667	0.03681558205752487	1	0.9865278805229167	0.9439046151568983	0.7517581211336616	0.608538631610908	0.3401311062983239	0.18874323087456354	0.11006254408254705	1	0.9581630531980142	0.8710231304507873	0.7944211898730381	0.5606637072308881	0.22793470098996005	0.03885704768607011	0.025220546307565147	1	0.9196473754543434	0.7940478367200555	0.6431194311064663	0.44283123719556516	0.16871620830336687	0.038067561758184314	0.022055037039146103	1	1.0242670900386899	0.8949557076309503	0.7994557010738307	0.522630401998917	0.21451698237643216	0.11020927606201515	0.08232881620750175	1	0.9312975850342219	0.7205794231009343	0.5870143585959641	0.42748860377908393	0.21035990415016384	0.07981427602462073	0.052669284760211606	1	0.9089841015066992	0.7063294413646058	0.6552218696540205	0.4578456135440935	0.13368481423978204	0.08213868634657409	0.03023138009941493	1	1.102390190838416	1.0192554161366914	1.0295060121273845	0.6695107687173285	0.29639243386949005	0.09806317679833133	0.03961953578088996	1	0.9523121068793176	0.7617757444755177	0.6509653061325198	0.49542347759506594	0.24371835696019256	0.0500899022213931	0.03573219859603103	1	0.952709655392949	0.6145637761670805	0.4707545640414835	0.391657002622988	0.23509842118073837	0.17825498937835826	0.12678290772563927	1	0.9285523489479689	0.8337846331216905	0.8140487641716405	0.5958633512290221	0.29373387993760713	0.15423594093683088	0.15720115009921104	1	0.8955648752208845	0.8977616866711456	0.7776046646873663	0.5669694069276027	0.23737438722263451	0.10142052311071055	0.07261791812223362	1	0.8841234967934826	0.9439356010285782	0.6465158919818935	0.5887304991047289	0.3135598830895034	0.2787630424530739	0.13417369562405873	1	0.825337399162662	0.8301887588751626	0.7172818223025194	0.539406467642062	0.325299482258533	0.2068456805093603	0.149179675691205	1	0.9496369200886781	0.8332804751054639	0.7254323180364408	0.43312263155353603	0.1791229600890816	0.0459392335629087	0.03228493158937847	1	0.9212046460143748	0.7415200071686485	0.6210198413451322	0.44681777488194374	0.1929085923857919	0.07865699147642438	0.05710846906083667	1	0.977066659057582	0.799665262821583	0.6851435311382401	0.4955656117669711	0.21972065757226944	0.04679924440355978	0.026071827177109475
NLRP2	1	NLRP2_1	+304.207ENLPENVTASESDAEVER, +304.207EEEEDRDGHTWDIGDVQK+304.207, +304.207DWPELQDDIPHILAQAR, +304.207LLEEIEEK+304.207, +304.207GGHSTVTDLQELLGC+57.021LYESQEEELVK+304.207, +304.207GEDPVPTC+57.021LTR, +304.207NPQLIIDTEK+304.207, +304.207LMLDWAEDNLIHK+304.207, +304.207ILAEEPIYIR, +304.207LM+15.995LDWAEDNLIHK+304.207, +304.207ILC+57.021EQIASDTC+57.021HLQR	modularity > 0	NA	NA	NA	NA	NA	NA	NA	NA	NA	NA	NA	NA	NA	NA	NA	NA	1	0.9776627829218889	0.6408236669794123	0.4567532914539729	0.28713188776912696	0.2205832941987289	0.16837752695290176	0.14431226950660192	NA	NA	NA	NA	NA	NA	NA	NA	NA	NA	NA	NA	NA	NA	NA	NA	NA	NA	NA	NA	NA	NA	NA	NA	NA	NA	NA	NA	NA	NA	NA	NA	NA	NA	NA	NA	NA	NA	NA	NA	NA	NA	NA	NA	NA	NA	NA	NA	NA	NA	NA	NA	NA	NA	NA	NA	NA	NA	NA	NA	NA	NA	NA	NA	NA	NA	NA	NA	NA	NA	NA	NA	NA	NA	NA	NA	NA	NA	NA	NA	NA	NA	NA	NA	NA	NA	NA	NA	1	0.9028832881589848	0.4996626326053081	0.17321420185686315	0.05476888423373475	0.03338071393958619	0.024792862458507876	0.016656651108629853	1	0.8778725771613709	0.7550309632380406	0.5705210498194769	0.378453752023814	0.2589072872842875	0.16813580968889755	0.1363177485897449	NA	NA	NA	NA	NA	NA	NA	NA	NA	NA	NA	NA	NA	NA	NA	NA	1	0.8536073003374073	0.440904565198056	0.15178051612363597	0.06087794758926492	0.05383804238587633	0.03128700721531615	0.0211872073133381	NA	NA	NA	NA	NA	NA	NA	NA	NA	NA	NA	NA	NA	NA	NA	NA	NA	NA	NA	NA	NA	NA	NA	NA
NLRP2	2	NLRP2_2	+304.207SQDDQHMLPFWTDLC+57.021SIFGSNK+304.207, +304.207LGVQESDLR, +304.207HFGDEDQAMR, +304.207ELTHLC+57.021LAK+304.207, +304.207NISPADAHR, +304.207TEAQAFTETK+304.207	modularity > 0	NA	NA	NA	NA	NA	NA	NA	NA	NA	NA	NA	NA	NA	NA	NA	NA	1	0.9884499648689754	0.897812894116522	0.7052458416598084	0.6295289163291883	0.5572226490012384	0.4957059185661764	0.3074954755490615	NA	NA	NA	NA	NA	NA	NA	NA	NA	NA	NA	NA	NA	NA	NA	NA	NA	NA	NA	NA	NA	NA	NA	NA	NA	NA	NA	NA	NA	NA	NA	NA	NA	NA	NA	NA	NA	NA	NA	NA	NA	NA	NA	NA	NA	NA	NA	NA	NA	NA	NA	NA	NA	NA	NA	NA	NA	NA	NA	NA	NA	NA	NA	NA	NA	NA	NA	NA	NA	NA	NA	NA	NA	NA	NA	NA	NA	NA	NA	NA	NA	NA	NA	NA	NA	NA	NA	NA	1	0.9427416847676007	0.4930377674541252	0.18877506465992566	0.0843816248828346	0.07416984982452379	0.05288475516915888	0.029123425301441422	1	0.9645675015048112	0.857321599416875	0.614036542780121	0.42790952113775077	0.36977294128581456	0.31473390635804577	0.1845377692818953	NA	NA	NA	NA	NA	NA	NA	NA	NA	NA	NA	NA	NA	NA	NA	NA	1	0.8621809958458111	0.38812839689310485	0.10563169412326423	0.037626809146680436	0.03490366349626697	0.023492185062293173	0.01491241755101604	NA	NA	NA	NA	NA	NA	NA	NA	NA	NA	NA	NA	NA	NA	NA	NA	NA	NA	NA	NA	NA	NA	NA	NA
TARS2	1	TARS2_1	+304.207AAGLVSDLDADSGLTLSR, +304.207EFGEPWDLNSGDGAFYGPK+304.207, +304.207C+57.021FQQDDAHIFC+57.021TTDQLEAEIQSC+57.021LDFLR, +304.207LGEWDLPEAVQR, +304.207LWEQSGHWEHYQEDM+15.995FAVQPPGSDRPPSSQSDDSTR, +304.207WPLWLSPFQVVVIPVGSEQEEYAK+304.207, +304.207FLTFDSPEGK+304.207, +304.207GSELPVLER, +304.207LGLFEELWAAQVK+304.207, +304.207EQELFFFHELSPGSC+57.021FFLPR, +304.207GPSTEYGFYHDFFLGK+304.207, +304.207LHLIEEK+304.207, +304.207IDAVAWNTTPYQLAR, +304.207LLGVLAESC+57.021GGK+304.207, +304.207VSGISFPTTELLR, +304.207AEASGGLGGLTR, +304.207PHQC+57.021GTIQLDFQLPLR, +304.207ISLPGGQK+304.207, +304.207HTGQIGGLK+304.207, +304.207VYNALVAFIR, +304.207QISSTLADTAVAAQVNGEPYDLERPLETDSDLR, +304.207PSGFLGDPC+57.021LWDQAEQVLK+304.207	modularity > 0	1	0.8720421181549017	0.7096414646999347	0.5966788567771453	0.2940291818039468	0.13697512282910618	0.057738325442094646	0.04204989194980946	1	0.9205676652773711	0.6704584015061417	0.5613050001583533	0.3019813608963445	0.109936874083762	0.032080655322734596	0.027923879458734955	1	1.1220408201500383	0.9355127141935972	0.6006375898611515	0.32970509658662117	0.16647036801166384	0.11978212721540155	0.09595616207680312	1	0.8820028445744289	0.7176549419049733	0.6375375856628349	0.4177208675062892	0.15275896788031393	0.04100850318582375	0.028023131762538987	1	0.9999779222737755	0.8398279984000951	0.6868528180602123	0.4127663983517702	0.1455544299842669	0.04813427110875586	0.03653471853616698	1	0.9434271131889627	0.7948179586944318	0.6604660705685331	0.40586426046343327	0.2051195831323388	0.08273015802454022	0.040272216975639895	1	0.9954994207826178	0.8266442595246054	0.6598570151395678	0.34350396524839916	0.14547670687860983	0.06481326240819581	0.039807468194752955	1	1.0883620382700443	0.6756690930269578	0.6960228303109951	0.3822735253752595	0.15298598681239511	0.0830773809936674	0.025757844257702684	1	0.9680213056763243	0.7490788495135013	0.5273488749535543	0.27791599667239225	0.11802346057719657	0.06536015515555552	0.04603022755206689	1	0.8861602953922865	0.7650206271206557	0.5202700449596896	0.32540868634896025	0.1195304860764776	0.08140313390928014	0.03868599774028859	1	1.0113076962672847	0.8005391784375908	0.4738555259731156	0.25156285033738207	0.09860156831915429	0.04145238094813698	0.03129071853355747	1	0.8034403989935645	0.7391576914694306	0.542528087246299	0.43697376254023157	0.061904226078827056	0.08531850179891172	0.02311099295153216	1	0.9211321396968458	0.7310670452805306	0.580376738724891	0.30177400245882047	0.14298605202599565	0.08530940571446174	0.048757686001445866	1	0.9489901081843425	0.7893867287696924	0.570007445433816	0.3585631544733473	0.15060877262029715	0.06847746003806908	0.04339504456463885	1	0.8708179567233748	0.7229005796551061	0.547081250266557	0.32430307031123495	0.11154875574609163	0.10948584379921221	0.10697156831835837	1	0.7774310308071006	0.7525800127732284	0.5288312297646354	0.3422092311794334	0.134103704552726	0.045395562004461334	0.0212134916613896	1	1.062092500593371	0.7412725053439971	0.62344786890314	0.31540089999542154	0.19527968689443212	0.08637801560189252	0.06686512748823888	1	0.8343999960808071	0.7164175672307657	0.48016608038606307	0.2792811856504097	0.1560031125801395	0.08634083716603849	0.04002944553289536	1	0.8871907338344787	0.7643339151633791	0.6402884481326825	0.38325780281632843	0.15667241226274806	0.041352684868105984	0.026636523381392437	1	0.7579640122636292	0.6973681016025859	0.42189835846798085	0.2335818576559635	0.06871827379122299	0.032567439221513464	0.017143407956634518	1	0.9937263700915755	0.6430859376641379	0.5686625390322496	0.25890782860905526	0.0967980295362528	0.040206200687626134	0.0231887999045624	1	0.9329924507403464	0.7663408994380232	0.616321154777857	0.39227968739274555	0.1296255367137962	0.06234995050469739	0.033017116310808066
TARS2	2	TARS2_2	+304.207SSGAPETLQR, +304.207LVELQNTR, +304.207HITDTLALK+304.207, +304.207VTGPTATVYGC+57.021GTLVDLC+57.021QGPHLR, +304.207LADFGALHR, +304.207TPTLFSTK+304.207, +304.207AVLGSVER, +304.207IDVHLHDALGR, +304.207AQLAHYNFQFVVGQK+304.207, +304.207LWEQSGHWEHYQEDMFAVQPPGSDRPPSSQSDDSTR, +304.207IC+57.021QELTAAAR, +304.207LALSTRPSGFLGDPC+57.021LWDQAEQVLK+304.207, +304.207EAQQSLR, +304.207LLGVLAESC+57.021GGK+304.207WPLWLSPFQVVVIPVGSEQEEYAK+304.207	modularity > 0	1	0.9042812567628634	0.7452132264035595	0.6403799890786499	0.3866228621998657	0.24777712759433906	0.12190388299981922	0.06475423800861817	1	0.9776628751928226	0.6324034813115013	0.5529069739626076	0.32298867272979415	0.12597217197260346	0.029981213780050787	0.023969116156097908	1	1.1038227062652646	1.1713616598413295	0.9769954139365277	0.9432155158992783	0.7738506618384162	0.6979632368123918	0.6399439999551381	1	0.869390915577056	0.7065234166178654	0.6578741664299806	0.45927291506998874	0.2094351771145508	0.08377554474844828	0.044773201090803766	1	1.0746361023955189	0.9663308118109574	0.8210753343442283	0.5996431508838448	0.3371502009362635	0.18092489085389007	0.10221845333985642	1	0.9522242742516531	0.7471901735090075	0.6789524211401878	0.4512478624142288	0.17014015753346978	0.04740348088097848	0.028043717310188777	1	0.9923833552260465	0.7939028822606532	0.6317730202760401	0.4135594336628772	0.2090000583073634	0.10678444078015158	0.04090025584869541	1	0.8948662715607845	0.7507584068676021	0.6127409103907664	0.4267820991236078	0.18151927339120896	0.09513334669793563	0.039621455017751626	1	0.9653839699561704	0.7794112497248497	0.6130448114521798	0.37429183282732864	0.21986726153346695	0.13757678085425326	0.09742115958332524	1	1.0076313335293277	0.7686373020127165	0.7140648219725835	0.34876887572229776	0.1652264013124291	0.08107496638836452	0.03592123033972678	1	0.998638413003915	0.8050165009168391	0.5679282452322361	0.38894968369063065	0.22418816221869828	0.10100699696162894	0.06837869441015457	1	0.7945050956861217	0.7773099625038156	0.5859095943091641	0.4549276263510696	0.11645335620088886	0.12744621611213852	0.04753418179133063	1	0.9407642057546513	0.7772525100279831	0.6322179995430804	0.27367794160968095	0.11323770430404073	0.06666239785697084	0.05674822182058335	1	1.0307137130529747	0.8633836470123432	0.6799602797303109	0.4546865630141429	0.1364325185508935	0.04111570064788444	0.036000358997359795	1	0.8461721006538162	0.7106501422234159	0.5896224745655007	0.447518736928179	0.2158730711130588	0.6843908981105493	0.634250876388435	1	0.8059324929013564	0.8504498228912306	0.5983081288924544	0.4074811436026102	0.17132836343326693	0.0694989607371853	0.0350002883861303	1	0.9095574694538484	0.7526652166651293	0.5859636821652932	0.32716533995876457	0.16840300698143795	0.09046323060510093	0.04272082204830066	1	0.820383944984496	0.6927592042735021	0.45519491410813007	0.2507610738068446	0.11284527626417586	0.05610652062207971	0.026440186153935306	1	0.9628326821471223	0.7647556049858187	0.7082961353633584	0.4211003984277731	0.24007714099129362	0.07278384992597632	0.043176859701063386	1	0.9107477956533688	0.6445921320956877	0.5343563756895052	0.2441808783592543	0.15137170197728414	0.10252757842201378	0.047081569379967235	1	1.0338314067610617	0.6774158896003651	0.6214016911121235	0.29337171912376453	0.15643426768191943	0.06932056118753052	0.04016294935172998	1	0.9711128670623503	0.7762523623865407	0.6391931091881728	0.46634623693178545	0.216046778360447	0.11482774507993375	0.07917460123331739
SYNJ2	1	SYNJ2_1	+304.207LLLVGDVYGEEVADK+304.207, +304.207GLEANAPAFDR, +304.207LLEFDQLQLQK+304.207, +304.207IPDAEIYK+304.207, +304.207LHWEDFDVFTK+304.207, +304.207RELEAVGEFR, +304.207TNTVQSFIALEVLHLQLK+304.207, +304.207LGAEGDC+57.021SVLLEAR, +304.207ITATDFYPLQEEAK+304.207, +304.207GGASEEALSAVAPR, +304.207TTNAQEAEAAIR, +304.207GGMLLDSTALLVTPR, +304.207TPAWTDR, +304.207SASDASISSGTHGQYSILQTAR, +304.207GSVPLFWEQPGLQVGSHHLR, +304.207DLEASSEPEPTPGAAK+304.207PETPQAPPLLPR, +304.207PLSPEEQFEQQTVHFTIGPPETSVEAPPVVTAPR, +304.207QHQVSC+57.021C+57.021DWLLK+304.207	modularity > 0	1	0.9849999166797628	0.5816917871453083	0.19114404867640458	0.10220833729577124	0.08840736163305475	0.07623329333122784	0.034501499342546114	1	0.8810005879003892	0.5274212456230716	0.2136642796050844	0.08780668646219138	0.07363595442255463	0.04620326601237588	0.04195645070437573	1	1.0364484351095313	0.71158887992676	0.19940503232552592	0.09711009088419717	0.0861607158700039	0.07240158744309833	0.053650672437618944	1	0.9399835384818669	0.6209213555832588	0.20912763315754776	0.10339809607160155	0.0826189951047841	0.07089873736730815	0.04619513374528687	1	0.875570183919352	0.6504757344033297	0.16669319604011307	0.0627417187097068	0.0479169992196621	0.038920741496945924	0.02527155833324899	1	0.970797752575319	0.687124041437994	0.2716650982308443	0.12072146045926807	0.08722135374929726	0.08590670818342999	0.05235406516356044	1	0.9416723170490885	0.694842662768917	0.335778935778281	0.15714965341169584	0.11746555929005062	0.08656332689674875	0.07020740317286435	1	0.9633815361460192	0.6931243477319469	0.3793213639943893	0.2141390614443234	0.13880671722229188	0.09671694102509551	0.061035967364127544	1	0.8969285560155383	0.5741917352515392	0.18724767498450778	0.09149177698231074	0.061765234171756306	0.045657886560122915	0.026406140046346574	1	0.9785783517452129	0.6487522065167944	0.31231581267203534	0.18306898171549574	0.14207250875316713	0.09695294538646664	0.06103573682913979	1	0.9631341031226265	0.5915008401294043	0.161231581655311	0.06782926845645887	0.043460879769052635	0.03229283936471519	0.024085031130105225	1	0.9560831321903545	0.6699811574561264	0.28061587077977684	0.1991684403321742	0.08677568110143451	0.16776649359406298	0.06446913186100463	1	0.9518612777939921	0.7052632831149853	0.2985178834927691	0.18252141667642888	0.15461143752155163	0.1408220887592512	0.13728306533789625	1	0.976557501208856	0.7935914574320484	0.46366182577979437	0.21529307920070476	0.1306774652234303	0.10280441005760639	0.061351594180963996	1	0.976443078927313	0.8216193061341917	0.7198333009639164	0.6395519148551905	0.5374083716957356	0.4706631811603518	0.2847716048592226	1	0.9233265582159091	0.6459947389053355	0.29842001464486195	0.158965231141898	0.12354221865230675	0.09567741629827312	0.07009824938901216	1	0.9586517166167684	0.7586740061673494	0.28913214813592847	0.1552833975473018	0.12196678562117771	0.1008229197446216	0.0695872738713423	1	0.9011436640370243	0.5992853441411133	0.30553192496872383	0.22925115173608343	0.21242342288899602	0.1968021329496629	0.1992432186417935	1	0.8626146863002441	0.5480328029718942	0.17531321978860584	0.08499725474316673	0.07747368715551681	0.058473152011901036	0.04299960881599515	1	0.9087288664836869	0.45263552562154685	0.13218336653449964	0.06456880598511085	0.045726296652457615	0.035155749063300094	0.026515990455688202	1	0.9789289748753933	0.6501055175846333	0.34819855273744393	0.18268143362622302	0.12149607417600838	0.091175257281171	0.051090049477868826	1	0.9969371038553759	0.6994163980197039	0.20853883530125938	0.08875576225400099	0.06491652154833664	0.05851194208057653	0.03756744232957898
SYNJ2	2	SYNJ2_2	+304.207DDADLVELK+304.207, +304.207GRDDC+57.021LLFEAGTVATLAPEEK+304.207, +304.207INQGQMLVTFADSHSALSVLDVDGMK+304.207, +304.207DFHEGAINFGPTYK+304.207, +304.207AELPPDHEHK+304.207, +304.207TLGHWVTISDQEK+304.207, +304.207TALQVFDPLAK+304.207, +304.207RDPIDPVSAGASAAK+304.207, +304.207SSDPLDSGTR, +304.207AELQASDHRPVLAIVEVEVQEVDVGAR, +304.207QGDDSSEWGNSFFWNQLLHVPLR, +304.207TIQSNFFDGVK+304.207, +304.207EQYGQQVVVNLLGSR, +304.207AM+15.995K+304.207PEAAPLLGDYQDPFWNLLHHPK+304.207	modularity > 0	1	0.9685361364016593	0.7233239892275328	0.4439748271671754	0.3378379058394017	0.2633479519979224	0.22914371898717997	0.20063345119577586	1	0.9335714550512458	0.6092463174561548	0.24862397823601654	0.22953456575582423	0.12906172386171647	0.08141188022529192	0.11349002737857795	1	1.0179246970953515	0.7722821070053687	0.43517983133549953	0.3266434454597217	0.25721170275259425	0.19823937728586924	0.13461593229688373	1	0.8978681245118273	0.7020564517644298	0.41306440498028735	0.3049618409287501	0.2767996550533256	0.38389941240237646	0.23969200345465544	1	1.0158142274705317	0.7547212704329151	0.39490155637037133	0.26565387524226786	0.23133902339456489	0.198105550832362	0.1618512961289841	1	0.9859863586264278	0.7501080692541586	0.3953548003733143	0.24498061594982193	0.17437315848951093	0.19424681972977556	0.13858611215320998	1	0.9652091254636826	0.7671086355630014	0.44477536670179324	0.3587838527635786	0.2756594784743924	0.28903745371535383	0.33335416387451666	1	0.9686192744255837	0.7872291019358687	0.5665042246531671	0.42945498806080695	0.32986258058926266	0.29082912035182634	0.16145117749282922	1	0.9006593972552182	0.6624572758539025	0.352142014828877	0.25380472622599765	0.1611422044629714	0.10999606921216674	0.07966325110590408	1	1.0585766989250285	0.8680595952771167	0.5869944199468796	0.34643751192464733	0.19743142894918614	0.13961140019523782	0.11542524173957293	1	0.9675269463306254	0.6929216748560799	0.35065914376656926	0.2830535386191083	0.2467786361336075	0.2321452649890436	0.1829026766413791	1	0.9480680923752108	0.707692316910547	0.4620248804030869	0.41259417248081426	0.5199671681233647	0.3526586556325871	0.08842908847622989	1	0.9594615440245928	0.7529174441659606	0.4306813698853805	0.39856483434494133	0.349839742869528	0.30026955855528026	0.27561729815103136	1	0.9999291347230405	0.8164849847124077	0.6165150047500801	0.39999290638041135	0.2540584248477206	0.18804105121709844	0.15139445618051467	1	0.9061936057251653	0.807081991407284	0.7358003700244147	0.6265676509427262	0.4060814549677685	0.2891806811631036	0.17843589874875085	1	0.9529817020341852	0.757609138339088	0.49962053319518596	0.3325574811809478	0.21182253825044794	0.15864916016227487	0.13932985444645704	1	0.9391879036778825	0.7719713821382137	0.4120181665488854	0.267837660505824	0.17456338159615112	0.15526618279794038	0.13382661553177053	1	0.9084422835929432	0.5941511523926817	0.32576044638620233	0.30641695362496607	0.25332601759585976	0.2645692835662996	0.17895149278215147	1	0.8729819060038586	0.6071982464577699	0.3181136466977723	0.1952853181765377	0.15344611607093472	0.11080956612450482	0.1130464668820738	1	0.9275398497913155	0.5670240189385171	0.30263651019434146	0.22642903418690624	0.1530202487041681	0.12348331792629294	0.10985794129436077	1	1.04785684932807	0.7801933690948817	0.7335409665127658	0.5299605174142666	0.4649826355199082	0.3329850295553754	0.1019025401382686	1	0.9617498371863749	0.7752790176460099	0.37154999869089034	0.2595466570929163	0.19150636590492354	0.16750287539592842	0.12029646310108787
SYNJ2	3	SYNJ2_3	+304.207TAGELNLLDSDLDVDTK+304.207, +304.207YDVGSAAYDTSDK+304.207, +304.207IDLTYEEVFYFVK+304.207, +304.207DVAIDTVK+304.207, +304.207LTDAYGC+57.021LGELR, +304.207GGEEVLNR, +304.207MNC+57.021LDC+57.021LDR, +304.207DLEASSEPEPTPGAAK+304.207, +304.207NEFPEDLR	modularity > 0	1	1.011810994445553	0.6264278985396777	0.21557544876960072	0.13140074937476504	0.06581084756412514	0.04005576050070593	0.028873408541619464	1	0.9037014166228671	0.5315310422379055	0.1899772302031441	0.06674757837095106	0.06265504752129135	0.03488804568095351	0.03163426152113125	1	1.0340634536129965	0.7051190720509952	0.20365535915367342	0.10058590816462143	0.07794724005870647	0.055499195842943404	0.04368935537060436	1	0.9172651317526498	0.6610087600604685	0.2180045201317487	0.11683668330818758	0.07226688996727101	0.056844919030585736	0.04567740661185571	1	1.0259405013319478	0.6935419216390049	0.19178030678467267	0.0793631484885572	0.06378497027100337	0.053967552165984395	0.043085448245326556	1	1.0654546773114217	0.4526758011945649	0.17655927468509974	0.07935141353349587	0.04243391608352006	0.036663147757072266	0.02449051068932068	1	0.9599611924573626	0.7328564309488427	0.2887061957743473	0.15134885669293918	0.11901670983854057	0.08775140191883618	0.06316337733866065	1	0.9568562892921921	0.7874390582325053	0.3736261792781943	0.21684414098899077	0.13083722686247876	0.14249929551426063	0.08392581422928684	1	0.9085626321072251	0.585276870843248	0.1756990153848834	0.0809486493024681	0.06311837079856748	0.04879884360138956	0.04069885719723765	1	0.9734097922020439	0.6261559182212226	0.2648997316271754	0.15126599063230983	0.07958274900438109	0.06358051898017074	0.060938825928437704	1	0.9553161747384484	0.6377523122696451	0.23525808950803334	0.0950932282592766	0.07085665481947885	0.06074694797544569	0.05244771930798879	1	0.9657427598354731	0.6345941621714166	0.20161340075937115	0.09458206557299383	0.04580724385279736	0.08069223789079986	0.022387891460211272	1	0.9411046868523151	0.6661203679213045	0.23761985393533003	0.10857388342316257	0.07029206176264709	0.046643774769873726	0.036547461768180654	1	0.9911915065950377	0.756283044846304	0.41916432629309663	0.2877758873233701	0.1902520572311479	0.12815961791456845	0.08485907528991803	1	1.0136719761172552	0.7559749420212017	0.504814429960099	0.36375459890669454	0.2666948065521994	0.2186248224780823	0.14803962733995035	1	0.9548385033165286	0.6081256148460057	0.29767773388466306	0.17026045382977317	0.13001997000752633	0.0970356834267102	0.06762352093306219	1	0.9610639197355327	0.7492294221624582	0.2352705451416071	0.0961611149416639	0.05031854307889767	0.04786385966949293	0.03369346828665507	1	0.884386770892189	0.49418094428419257	0.16377028452917233	0.09738494689536285	0.06477997448681934	0.04215576674579356	0.024709084991543482	1	0.8370462720969628	0.5570690800872732	0.1774199276048755	0.09275923054950529	0.0766959322987994	0.051457501635218963	0.03880703052310509	1	0.8786425360244323	0.42385655577491343	0.11336732406883342	0.053767843058227495	0.04017176879601709	0.02800335829459702	0.024071152242583396	1	0.9887922840113461	0.6823278704048149	0.4117748019561619	0.2421342792770932	0.12355783175293372	0.09844229846198851	0.053521022348232444	1	0.959811276198414	0.7188938150901302	0.22551189261418023	0.12003982762375216	0.08465860159421415	0.07787918890928945	0.062285858186781645
ARHGEF9	1	ARHGEF9_1	+304.207YEVVDIEDGRDDDFNVSMK+304.207, +304.207M+15.995VQEDEK+304.207, +304.207IGFEISENQK+304.207, +304.207YTAQDHSDYR, +304.207VFFLFDHQM+15.995VLC+57.021K+304.207, +304.207DMFSDEQLK+304.207, +304.207VIFGNIEDIYR, +304.207ANVINEIM+15.995STER, +304.207VFFLFDHQMVLC+57.021K+304.207, +304.207LWVNQEDEVEEGPSDVQNGHLDPNSDC+57.021LC+57.021LGR, +304.207GGSGMLITGDSIVSAEAVWDHVTM+15.995ANR	modularity > 0	1	0.7306984799124869	0.3508476127660433	0.13653772545735843	0.0704804031487507	0.05693959160744405	0.04124113415673863	0.0368192454999051	1	0.8115809261822523	0.5664391518651033	0.3273958015964709	0.18131453308498982	0.17155097122081533	0.07290499516338546	0.10603110824010167	1	1.0085575376797375	0.32476114354718777	0.11133269566111811	0.08778551504923045	0.07806088192505294	0.052922013024387426	0.05169694544513078	1	0.7927298778262535	0.43595571299700836	0.2520244764203876	0.17468219563397477	0.11630411012025571	0.11797662730011364	0.10108468731615036	1	0.8699717779123242	0.3537775689304961	0.09306345595685178	0.02663854033469462	0.024152867693602816	0.018415882784912144	0.014815830010702974	1	0.8264358862539061	0.41331323994121805	0.17823288427512726	0.09690740415211418	0.0865818487731367	0.08361021070637863	0.06212120637357572	1	0.7463808568854272	0.38894872729057917	0.11998987140572288	0.05409280063756049	0.04383206337834515	0.027227250924193713	0.024190654551063687	1	0.7558904038881343	0.30228708087071	0.1260006942276745	0.06478222042866234	0.04142805318906936	0.05022248648879341	0.028321479945755488	1	0.7219663559968075	0.4388470024304555	0.21393173955874242	0.13101628755085706	0.10212007880708304	0.053977087111610235	0.05056587872325627	1	0.7101273930850228	0.25842940424989735	0.06503609524653961	0.030913522446798708	0.025497061185920312	0.016716234759063954	0.009914100474386884	1	0.7731262245346058	0.29013334623677633	0.10699804933190132	0.04999182904541987	0.053495105933379264	0.04117390731433056	0.03242649807463737	1	0.8282448413205963	0.46108053002382215	0.2311618896128264	0.19092731161794685	0.06383906703137487	0.14998051123233336	0.06089752205954957	1	0.6960396355959592	0.3519057383929568	0.13830949128513295	0.057107048077354075	0.0790085553717095	0.06027244196133544	0.023518431618326834	1	0.7489685023248462	0.2593860221751227	0.06084960405524324	0.047917246077384276	0.04189763381202659	0.028153415007553563	0.018203925047040503	1	0.7500411308557	0.35437163335561184	0.17666306777760768	0.13777475192220837	0.10210576549077928	0.09205901395213713	0.07351678685321322	1	0.6724630350444482	0.25003530199374024	0.0756619284979102	0.0370148724145437	0.029172978999014703	0.024041136473891767	0.013931398997763885	1	0.8117084058255896	0.738136179205502	0.33364908940375787	0.24347281195305737	0.15462042426337871	0.1754736680638347	0.07448484436293686	1	0.6365971346182784	0.31247202982112227	0.13901399033370798	0.06487769075468179	0.03995992089202448	0.034524302687503484	0.03388660618187306	1	0.7077661033576192	0.37397932684628976	0.1888861132065914	0.10282481368874943	0.08616707127589525	0.056000101359542656	0.044542268195100584	1	0.8848414613390817	0.6250038952560897	0.4577360811500265	0.2720825654311883	0.20546571258368765	0.1648863176238326	0.16901618168373378	1	0.7463676568855879	0.3655132293399108	0.17168628667937413	0.08200107889675527	0.05830644105621714	0.04944351668022443	0.028981302948863998	1	0.8086573689944277	0.37498896103244284	0.09899788329413467	0.053202907383919515	0.032291664897565624	0.030847871720547558	0.02079864432068492
ARHGEF9	2	ARHGEF9_2	+304.207ETEEIHLFFAK+304.207, +304.207YPLQLAELLK+304.207, +304.207YEVVDIEDGRDDDFNVSM+15.995K+304.207, +304.207DIC+57.021EGYLK+304.207, +304.207NVTQQINER, +304.207IAQWQASVLDWEGEDILDR, +304.207DM+15.995FSDEQLK+304.207, +304.207ANVINEIMSTER, +304.207MVQEDEK+304.207, +304.207VLDASNK+304.207	modularity > 0	1	0.7821148115805138	0.337058915153966	0.11562413314500954	0.054076302192523046	0.04059485364306806	0.02160597205761952	0.017652522674142388	1	0.8670433266697276	0.5035107876059323	0.3094602777413481	0.17325893470747605	0.12587951944768083	0.07444081020348486	0.06063914155922092	1	1.312202873815686	0.4796201955459938	0.18168224701860697	0.10523449851242281	0.0805587914816893	0.05883366616289924	0.046474286566914415	1	0.8607371832542444	0.41006654450554375	0.21120967556267087	0.12681089781032812	0.08862176017916129	0.07770686371420389	0.05421857787591411	1	0.8795345035353159	0.41504480230754925	0.15586875644795678	0.07782172332102748	0.06122537838280791	0.042244024644320026	0.03597376045425031	1	0.9219003381769735	0.5784285395413945	0.3265765776462411	0.1966182740678474	0.13623374605383462	0.11974470812430205	0.09127674720139412	1	0.7430009063670225	0.3495066225053553	0.10564014340141252	0.04874091407352607	0.0307215952542655	0.02687172821937791	0.021766893272706582	1	0.7998476552229249	0.27388057306784375	0.0977807994495207	0.03582912119913809	0.022023096326497793	0.016544726031668656	0.012130986442618329	1	0.9052199594647725	0.6291285844424969	0.47679906507607533	0.334057466928499	0.27170363033485684	0.1135872611789954	0.06690022658943605	1	0.7458777610555047	0.3002857613705296	0.1161343401613873	0.06145970381891961	0.045181308167989924	0.03198085119850086	0.025517575979185875	1	0.860971326014273	0.49141911581551406	0.274847511603643	0.1814965421328554	0.13956891199303167	0.11199312909703561	0.09088671764782066	1	0.8562132532766787	0.5417815728903798	0.3250002195273659	0.24711163016625695	0.13451989161548614	0.1598265739606652	0.10867486574386272	1	0.8696563542339903	0.574130472177081	0.29938737115169084	0.19355458831720657	0.19430174438766667	0.12487879117166904	0.0975860337879086	1	0.7899807592970036	0.36215836506271726	0.16657186590963738	0.10656380401674158	0.07737799388148109	0.059583547325341074	0.04551815413025278	1	0.7338195830922859	0.418645936624428	0.20257841298237605	0.1250145744305487	0.08379145064575667	0.0612892074536608	0.041321308503546934	1	0.6878095876865046	0.2708800951518921	0.09276168001313201	0.046558569957908184	0.037885440142072555	0.028616470323030854	0.020116514676868504	1	0.9161998091671661	0.6966947672623252	0.4217611802751146	0.2678091589161632	0.20833113953609533	0.1509527290273417	0.09804442854383837	1	0.674471955563161	0.34211145223341877	0.20640237717556184	0.1357546962549483	0.08341034474951858	0.06308510681242374	0.05046592995423233	1	0.7222456247830273	0.4159342443004077	0.23000565489419977	0.13140982524885345	0.11241970490092093	0.07252684042924787	0.05026418701327161	1	0.8236962427923982	0.5014664192069288	0.3096494163907138	0.1691716555907676	0.12088393621014241	0.07943559743622391	0.06092616455544951	1	0.8070489908610947	0.4529630807523403	0.2454718605471962	0.1310629646176664	0.09474839269137701	0.06985357380188927	0.05796903490874094	1	0.8174298933445939	0.46102168106769587	0.19119942156918046	0.1320196216170798	0.11004204652650597	0.06305020561313673	0.028389500688719427
BPTF	1	BPTF_1	+304.207NNMDENMDESDK+304.207, +304.207TPDDDPEQGK+304.207, +304.207EEDTSNTTFGPADLK+304.207, +304.207DLQIEVQEELK+304.207, +304.207GADQNEM+15.995DISK+304.207, +304.207EPMDLATMEER, +304.207TETSETEITTTEIIK+304.207, +304.207VQLAELIDC+57.021LDK+304.207, +304.207SEEEPNK+304.207, +304.207SFLAAANEEILESIR, +304.207LTEFVADMTK+304.207, +304.207LTEFVADM+15.995TK+304.207, +304.207DIPPLEFPK+304.207, +304.207SIFVLPNDDLK+304.207, +304.207TPYDESK+304.207, +304.207SEVGDFK+304.207, +304.207VYC+57.021ESDK+304.207, +304.207HMDITEDLTNK+304.207, +304.207K+304.207QEEEETMQQATWVK+304.207, +304.207K+304.207QEEEETM+15.995QQATWVK+304.207, +304.207EYHHVLPYQEAEDYPYGPVENK+304.207, +304.207REESVEQK+304.207, +304.207LSTPSTGGSVDIISVK+304.207, +304.207AQAVEQQAK+304.207, +304.207VYHNQYSTNSFALNK+304.207, +304.207SQQVAAAAHEANK+304.207, +304.207LSPQMQVHQDK+304.207, +304.207HNAVIEHLK+304.207, +304.207SGTALPSYR, +304.207LIIEEDTENENEK+304.207, +304.207YYNPSDSPFYQC+57.021AEVLESFFVQK+304.207, +304.207NETENDSK+304.207, +304.207NREEFEDQSLEK+304.207, +304.207LDGLLER, +304.207VPGVTDC+57.021VAEIQK+304.207, +304.207FYIGC+57.021DLC+57.021TNWYHGEC+57.021VGITEK+304.207, +304.207FC+57.021LTPAGEFK+304.207, +304.207IEPDSEK+304.207, +304.207VGSPATVTFQQNK+304.207, +304.207LPGNTNVNYR, +304.207M+15.995DVYIC+57.021NDC+57.021K+304.207	modularity > 0	1	0.8731046126665325	0.4060896269834782	0.13068821430992528	0.05927842830303686	0.04618471343039126	0.029257341474086075	0.019814465169393388	1	0.855786919393671	0.4620903376812983	0.18755424599809295	0.10817086128568443	0.10092879390256973	0.06414992808770968	0.06948783228250888	1	1.0253251569807031	0.5212486018869696	0.16170328296329253	0.09180292648042304	0.07920888783819911	0.0647995593863948	0.04839268330031849	1	0.9927810281876875	0.643636438512264	0.3871640219856786	0.25107874600922736	0.20188572527701634	0.16226809140275553	0.1436575903955398	1	0.9317362963455655	0.5886515150537571	0.18227752441695563	0.11718414393499905	0.09556377102391331	0.07704349561382932	0.055363633600782856	1	0.9201804888819607	0.5514827898573489	0.2322454168393702	0.1506756755602279	0.12304495729779392	0.10921459604380805	0.07996745403620745	1	0.878576677493451	0.49280056289157514	0.18535188279282652	0.11063486009467327	0.08518458167348553	0.07267929008097557	0.0573699687573148	1	0.9494458619064593	0.48376460436845875	0.16354349418181047	0.09061797624357466	0.0634317693071956	0.06483662486761485	0.0372171094737314	1	0.9207155349633745	0.4621001327302786	0.15294210144262185	0.09752339184454757	0.07349984117563368	0.05369150744438159	0.04312203042732077	1	0.9337986952182645	0.40271868028141306	0.1478238959951141	0.09432768887348682	0.07483977662124759	0.05153882892952196	0.04126359389983351	1	0.9143812728782028	0.417016821189842	0.12654292856914717	0.06952613974833367	0.05545472612958357	0.042786336968818055	0.034875215342459416	1	0.941019663413695	0.51685025373428	0.1592886005156351	0.11420330476852622	0.03501240848957326	0.08228258036321767	0.02995262643137357	1	0.8782832797160817	0.4864222326734596	0.19045411294808628	0.10317492129347429	0.10774848537767928	0.09195036745731285	0.08450734646096202	1	0.9539334116284942	0.5350325654281594	0.16401315960219648	0.0953704509152885	0.08044505090225076	0.06595335602583294	0.04587985212743263	1	0.8406364836191277	0.45218582357478515	0.16206340302048405	0.10087297931016163	0.07409084685978863	0.06597729619736108	0.0448319268048903	1	0.9332545148701228	0.4964073745751228	0.12791408978604318	0.05463025936234876	0.03979832187019599	0.029530695870870267	0.019471697021167012	1	0.8256666684059498	0.5007384069599555	0.22214421762091913	0.1337693498119428	0.09707823919421443	0.07755158708133976	0.055487470382995806	1	0.7757970274475923	0.3189392943944049	0.12143711376670659	0.07511183683682847	0.05947944669569834	0.05183652609761807	0.03699572469873301	1	0.8781714559447265	0.4591146458954327	0.22855599036600868	0.12167435653295906	0.09434546526348464	0.0738810678757547	0.05656861142026342	1	0.7263017935423192	0.24745964510941607	0.11474221472876625	0.07998161290004982	0.06539026307841331	0.049014684313308785	0.03433878639840438	1	0.9425619653740259	0.42016231311919233	0.1769438330635858	0.10341997095224185	0.07561002152049404	0.048979335282539914	0.032288021802923346	1	0.9119571491816322	0.5920713129003187	0.21667454563503524	0.151584029287996	0.11132428473681855	0.08664768457325235	0.06029533947612351
BPTF	2	BPTF_2	+304.207EEPMEVDDDMK+304.207, +304.207C+57.021ELVSGESTGNC+57.021EDR, +304.207GADQNEMDISK+304.207, +304.207GNDFFIDDSK+304.207, +304.207EQDVEVLEPLK+304.207, +304.207EELMSEGVIQYDDHC+57.021R, +304.207EELM+15.995SEGVIQYDDHC+57.021R, +304.207LASADDIGTLIC+57.021K+304.207, +304.207QNSIENDIEEK+304.207, +304.207VLDDVSIR, +304.207PLIQEESDTIVSSSK+304.207, +304.207DSLETLPSTK+304.207, +304.207SPEETEK+304.207, +304.207IIPENDIK+304.207, +304.207TESHVNC+57.021QESSQVDVVNVSEGFHLR, +304.207SHLLSSSDAEGNYR, +304.207HEPIGYDR, +304.207EHTLQASNQSEIIQK+304.207, +304.207EVPYFNYNAK+304.207, +304.207PALDIWPYPSPR, +304.207NLSESPVITK+304.207, +304.207MSDPSHTTNK+304.207, +304.207M+15.995SDPSHTTNK+304.207, +304.207SSEDLM+15.995VPNEHIM+15.995NVIAIYEVLR, +304.207AM+15.995DFEGK+304.207, +304.207AMDFEGK+304.207, +304.207ESHTPVSIQEEIVGDFK+304.207, +304.207EVLVVNSQGEISR, +304.207K+304.207PLIQEESDTIVSSSK+304.207, +304.207IIC+57.021PIGVPETPK+304.207, +304.207VVSGNVEPK+304.207, +304.207EEFEDQSLEK+304.207, +304.207WDDM+15.995AAK+304.207, +304.207ESAIRPFINGDVIMEDFNER, +304.207DYWEAELC+57.021K+304.207, +304.207HM+15.995DITEDLTNK+304.207	modularity > 0	1	0.883777657981552	0.4808021094159043	0.2284032983815378	0.16205631871590306	0.15007958422405085	0.11219870763230849	0.09695566894448317	1	0.9177784671160885	0.5713283208298157	0.365642910426209	0.22891022349957715	0.18976770070328475	0.10772162960784885	0.10233049330874021	1	1.0720860773746201	0.6488544743048908	0.3152912230158553	0.2664066904294093	0.23813828185966907	0.22287170539982104	0.15368126760322634	1	0.9493775280547749	0.7783539525529728	0.6113144121797113	0.5587657773991648	0.5345854770535747	0.5352678635457493	0.34570464032782616	1	0.9992729464241163	0.7309995449984861	0.35382177919257524	0.3031455595950851	0.2897078151206767	0.2961615507168824	0.1878935808990833	1	0.9599526923630491	0.7201026905358363	0.5044773244804897	0.44943873189690764	0.36755138431675793	0.3019189126318481	0.1471031088485535	1	0.9279305267234959	0.6269566905900285	0.348522171939799	0.28121082019099924	0.23372313068941272	0.18251905523182932	0.13434612003079183	1	0.9328547312656232	0.5843038276085439	0.30904434773923	0.2363306403533343	0.16895021415565104	0.20405923011696445	0.07505222122839027	1	0.9347245257723713	0.6444306944107849	0.45149891953609766	0.3475013736607211	0.2620856725297027	0.21559380659576702	0.10994353009658313	1	0.9542808086997892	0.48011905346109607	0.24622563174049653	0.20831770414140144	0.18007462247728104	0.11256974737892568	0.08557583533144086	1	0.918372352060675	0.5149363152388626	0.21524738741485724	0.18004042257308828	0.1565366848316524	0.13874238871319805	0.11607783904564888	1	0.9880674117476189	0.7593089426272809	0.523206090038947	0.5115532359047835	0.14064688906703923	0.35091617067630204	0.11911295935804471	1	0.9343084685443003	0.8133432739069008	0.6332853163440963	0.5439868200520089	0.5146770844412505	0.4309886978075333	0.3875321005775101	1	1.008895261899345	0.7330173223465518	0.4693238447079669	0.38073405361382107	0.3572098061338874	0.23766156889988413	0.11960097352426269	1	0.8687289798452905	0.5324635713078955	0.27028480133187077	0.2254739175619186	0.19585561725913778	0.1858821634932596	0.0855160568232787	1	0.957175176482229	0.586089561874971	0.2548635948594044	0.18905752730603292	0.1464801066637871	0.12399320482499937	0.07117348233282095	1	0.8590087769756122	0.5836630483111968	0.323487638899935	0.23738312159810468	0.20119856934041488	0.1996655896309316	0.13046727790839802	1	0.8790256067709943	0.575550240101688	0.4304819741665901	0.36678927678942064	0.2992990722193459	0.22689034047178416	0.15092034297672235	1	0.8788500871604713	0.5695014904311071	0.3873206448499443	0.32733271205858344	0.26881242284622353	0.20004196029999918	0.13582661261668919	1	0.8332383234647812	0.4826688826720901	0.37183759936397504	0.29868603534159904	0.17374502730667976	0.1287605869515954	0.0854022827219381	1	0.9393856440549295	0.5410908922532582	0.3332296422500145	0.24537273387827493	0.20461235294191515	0.15528829431084304	0.091845491588392	1	0.9527114905718864	0.7540327231581165	0.4056997639094669	0.4344863762506868	0.3468952182825551	0.28175578467945034	0.12891661175517125
BPTF	3	BPTF_3	+304.207ELLDSDSDK+304.207, +304.207TPYDESQFYIGC+57.021DR, +304.207NENVNGESK+304.207, +304.207AQEGSSEELYC+57.021IC+57.021R, +304.207LQLPIQIQQSSAVQTHQIQNVVTVQAASVQEQLQR, +304.207EEPM+15.995EVDDDM+15.995K+304.207, +304.207NNM+15.995DENM+15.995DESDK+304.207, +304.207ESAIRPFINGDVIM+15.995EDFNER, +304.207SEEPTEVGDK+304.207, +304.207QFTLEEK+304.207, +304.207SSEDLM+15.995VPNEHIMNVIAIYEVLR, +304.207QPAAPAAER, +304.207LSPQM+15.995QVHQDK+304.207, +304.207LSALLFK+304.207	modularity > 0	1	0.8800606655087176	0.4516617390516799	0.19014722924075575	0.09481924106648132	0.08090623872113041	0.05418348317957127	0.03830111095641525	1	0.848976260875977	0.44753371727303853	0.24850645891970774	0.1396268217323215	0.11108621631821604	0.06590986420799504	0.07121752626558259	1	1.0726697444788469	0.5509765524601411	0.17507407544213724	0.0970681729703868	0.0911117749415964	0.08710750249319045	0.05795515493198875	1	0.9918501286163283	0.6671211874051495	0.43023657972931895	0.3207889733022028	0.2771778380740201	0.2663116281885619	0.18519942541008183	1	0.9235422432449666	0.5819045481766758	0.2119272690351659	0.14436348964415519	0.111400527147563	0.09031584799871922	0.0562225333421738	1	0.9078609197125522	0.6173904956372134	0.31894034067207694	0.2223809179555417	0.17849951222430926	0.17635811540452223	0.1316660528946318	1	0.886265238478584	0.522273124799272	0.2141791053631294	0.15231778381865219	0.11041114664728591	0.09349593397726126	0.0790062573715361	1	0.9421323905307486	0.557959617280035	0.24265069124324182	0.16452246315608612	0.11210112322298163	0.0975632648384349	0.0772092868981702	1	0.8914501042860743	0.4921008172768358	0.20248289120671584	0.10497101867472156	0.09882011684725431	0.08359200584825403	0.07606577572350173	1	0.9854619643000094	0.6422804191700575	0.3184742453124935	0.25988163805046893	0.1643619660540344	0.11996087969227819	0.22640568496211824	1	0.877246745364424	0.4115035697204579	0.14276251163957365	0.07536717144034506	0.05617960283639133	0.04144535835128965	0.033318201176289794	1	0.952252683459255	0.6012798186128426	0.37218591371766724	0.2848014391163787	0.08075963371529815	0.17204266845919688	0.06253239560885282	1	0.877361190135128	0.6920004890174738	0.47019225311154894	0.3514025062018054	0.30643645618479415	0.25421408698310494	0.25899935985193817	1	0.9783987003116489	0.6107286375448092	0.2553712927034586	0.16260920085179686	0.13861809684581988	0.11205938998978276	0.07832521772061764	1	0.8307725940291206	0.47410065638381516	0.16226246932088742	0.08986512876973425	0.06835890005310558	0.07639271664816923	0.05551812304713259	1	0.9493734788291395	0.5328324404463685	0.15625668971717188	0.07759504060032793	0.0555250527117774	0.04868089538201313	0.03483676488739527	1	0.9511078550605642	0.6568027784982947	0.4515520844513555	0.32220391977330787	0.2842413889440418	0.18134108719232347	0.1409467956846255	1	0.759104142750501	0.35973363278333476	0.2467107283116557	0.23646836335152804	0.1823605864644629	0.12751336648803765	0.10508746570207056	1	0.9201500047176181	0.5306341170636002	0.2565872000622826	0.185719560733651	0.14972021782812897	0.11313073990648775	0.10150861844083407	1	0.7501334685726279	0.3100808822077925	0.1940413091139932	0.13461226589487488	0.09823179524241624	0.07847504009212768	0.06273103467042908	1	0.918510458136091	0.709604473075777	0.4126144950429042	0.31995235434726665	0.2581409405820689	0.18159557685780048	0.078068548915594893	1	0.9351378962319501	0.6815056911205676	0.2392404919480664	0.2188997739425441	0.1441519501671057	0.14683591886214012	0.13470605978146727
LSG1	1	LSG1_1	+304.207VIFWSALAGAIPLNGDSEEEANRDDR, +304.207EEDC+57.021SQDWK+304.207, +304.207SDIVVQIVDAR, +304.207C+57.021EDLEC+57.021YVK+304.207, +304.207AEMTC+57.021SGILPIDQMR, +304.207DNFLEWR, +304.207QIENIVDK+304.207, +304.207TGLLSFEESQR, +304.207QELLELFK+304.207, +304.207DGQLTVGLVGYPNVGK+304.207, +304.207RPNWNQNTTPEELK+304.207, +304.207GFMTAHGQPDQPR, +304.207MNSDEIK+304.207, +304.207FVPAEAR, +304.207M+15.995NSDEIK+304.207, +304.207HFQTLYVEPGLC+57.021LC+57.021DC+57.021PGLVM+15.995PSFVSTK+304.207	modularity > 0	1	1.0308321307001587	0.6442417385310553	0.3122932719822627	0.14284705194369668	0.1086066923474171	0.06211881798866668	0.03758737098038971	1	0.9057679340988033	0.3949263594888923	0.16975685610882818	0.09687834768836602	0.08731846214092522	0.05603815560699996	0.04273611261697948	1	1.0531851376361003	0.496820318090697	0.13422455032944802	0.09143381364568365	0.08121360511630248	0.07287081714922239	0.05948056196574431	1	0.891725169902656	0.4182104410054572	0.13263308690788095	0.06457171081283399	0.04783878921141394	0.042014328474999314	0.024267341415859733	1	1.1244847072559705	0.5932841863145417	0.24897829182211398	0.15266134504665052	0.13085758583326773	0.12020090293984971	0.09417577111156844	1	0.9968517799600254	0.579862232376918	0.2611015873004014	0.10915258866821148	0.0534609763219495	0.04053978938185903	0.027566395987101436	1	0.9120016109107487	0.580897151245534	0.19271409509612836	0.09184632386456018	0.07527894685563594	0.06665515471714804	0.0373457440077237	1	0.9988821589172898	0.5888731699427054	0.20787882570820654	0.09905423932264987	0.06934290455389862	0.04884960258358984	0.025119757837571487	1	0.9464263025872458	0.4851269348546547	0.1686004838170707	0.08928647490649325	0.07130014505846276	0.051120854778413216	0.035486528892005716	1	1.0613920062153261	0.640114566456638	0.32740175054356596	0.1942858275022594	0.13265557344497983	0.08955152062997516	0.049935320079045796	1	0.8463241742320633	0.4755503991647763	0.1770695787455086	0.08158767751776373	0.06789487032186696	0.12117947704233244	0.11315043040839962	1	0.9269445111304794	0.47844257072010754	0.16542915518869813	0.09881624298607189	0.05491322041678609	0.09363431921190286	0.03478730551538914	1	0.8827286490580927	0.535128770187397	0.19286452664582104	0.09607456484496237	0.078788691588592	0.05290809248442278	0.03493482596045441	1	0.9923718647079299	0.5515019751903637	0.1952491619177466	0.10146268053721136	0.06169000506068434	0.04535900256226796	0.02958273667949145	1	0.8469723483141971	0.5650755253736188	0.20830482588465776	0.10493353723753197	0.07567163464940624	0.0955582475264585	0.07811989198396257	1	0.8628926750640953	0.4196771284772171	0.18852287692019343	0.08132653540744603	0.05924032978972019	0.03744722826854305	0.018334235373156108	1	0.9296160387094587	0.47463321786866325	0.1746174404736857	0.08747574390015993	0.05924906472678338	0.04425371131669919	0.0334710421545156	1	0.8239323229155896	0.42188820398895893	0.2074169413218922	0.10390360598663885	0.07463228013291535	0.06557847807045647	0.04003872346155591	1	0.8451866079075195	0.5189417773530207	0.18862061945139363	0.07322995893187681	0.06086025396838448	0.043323330714415076	0.02630136214989751	1	0.8577652721279497	0.39278466561727565	0.19695896638850083	0.0869764996081881	0.05765018476253733	0.04306820194799276	0.02969280869400689	1	0.9914629295985073	0.5442952191574472	0.3572953642212978	0.1977486807203988	0.1519297617117633	0.10217463205875853	0.06488353206435327	1	1.0028270749223913	0.6208154191177565	0.18971334225935138	0.10886302545868176	0.08617892215831878	0.08622506759386946	0.04392680614968073
LSG1	2	LSG1_2	+304.207ADLLTAEQR, +304.207HFQTLYVEPGLC+57.021LC+57.021DC+57.021PGLVMPSFVSTK+304.207, +304.207ENVILINK+304.207, +304.207LILTPFER, +304.207HVLEATYGINIITPR, +304.207GFM+15.995TAHGQPDQPR, +304.207DPVTFQHQHQR, +304.207SSTINTIMGNK+304.207, +304.207LLYC+57.021HPPPGR, +304.207LNLQSVTEQSSLDDFLATAELAGTEFVAEK+304.207, +304.207TFFHQENVR, +304.207EDEDPHRPPTSEELLTAYGYM+15.995R, +304.207AEM+15.995TC+57.021SGILPIDQM+15.995R, +304.207VSVSATPGHTK+304.207	modularity > 0	1	1.0746549791863602	0.6293765780917371	0.29940568436872433	0.14444486622555833	0.11740319917094309	0.08351205772752036	0.040493787205799645	1	0.8361511198043574	0.5024932509610508	0.21518726693628465	0.14108828950784053	0.11136619817897773	0.0819244126948107	0.04906026936345014	1	0.9953329624485822	0.7526931839497263	0.4110527066295556	0.6308319147190937	0.5665237841374235	0.5721156098208725	0.5235389704828556	1	0.8524449992185438	0.4267529300146981	0.13291449361828	0.060907621796342376	0.04946064205407394	0.04571909440475511	0.026142935621517652	1	1.0799098866232573	0.8784582549574013	0.5814689698057425	0.4334497229706461	0.42311429774453413	0.4320364772275456	0.3758726853012622	1	0.9931458272015414	0.5629045550816069	0.22379236087075188	0.11005941129971455	0.06269400080169818	0.03888141991838896	0.07367042863526792	1	0.95421095532951	0.5774875640401224	0.22309506839729198	0.09508140284772568	0.08849892919223501	0.05796958423918588	0.04932760749580892	1	1.1205669791087673	0.5796110281268534	0.31838566963489645	0.1484324396077986	0.12068309734294408	0.09305346976537815	0.05318156284458159	1	0.8469899454392321	0.5472915846961651	0.19151056873207192	0.12130543593003443	0.07901799120131342	0.048583380348428	0.04403144516888705	1	1.0871292185633747	0.6990704784964796	0.3226426148120446	0.22959006065587018	0.17446916879666904	0.10481009477901451	0.09438233979565142	1	0.88472839406278	0.680271847062298	0.4603558154904094	0.21682405859539317	0.19546428874847188	0.43422577080532715	0.4302894383736571	1	0.9026781332236353	0.44329364486693473	0.10753849866729488	0.06848824647674556	0.0416771382714211	0.07331314119851194	0.04979989519759634	1	0.8706250433660548	0.5802252576231781	0.20276262584108562	0.17036242376635286	0.09716092957315621	0.12084219781748691	0.06507455509477648	1	0.9772710357272865	0.508742771631289	0.19640202438330767	0.1148209159766399	0.0752398749695203	0.05511166718575717	0.08812199162766848	1	0.986083091482035	0.756061901336921	0.473987877327473	0.41282093034314565	0.35842035650691456	0.6866419605845718	0.6780485527130566	1	0.8354173626135895	0.5303417933557832	0.29496649702325484	0.17008106978014578	0.09425943396063785	0.07042510728824791	0.04542803959867094	1	0.9509654892595127	0.4800451753606667	0.15158940163018578	0.07432413555426753	0.0922933343942054	0.05747306035060789	0.03557764772880108	1	0.8962884847206078	0.3700658923143972	0.23605305185179898	0.15397128229852536	0.15883048962472462	0.10951019803135327	0.1156240023897701	1	0.9200456930025066	0.5712410743124823	0.2836573719449109	0.12337528764195024	0.11713801574694407	0.06973091625922076	0.06310036473845011	1	0.7337367781304683	0.4592142999080293	0.2184758943087053	0.14678223149537883	0.09998288999366069	0.08225011026068971	0.03521704479426709	1	1.0351470125857718	0.5655129319861043	0.27452920274418674	0.13946083870375062	0.10827095351072047	0.08315854839293921	0.06042895175330124	1	1.106931723787439	0.6675244418944951	0.2877551577912977	0.16053669889509814	0.1436816164542935	0.0956785885491211	0.10748834938371482
LSG1	3	LSG1_3	+304.207HTDSWLHTSELNDGYDWGR, +304.207DHVPPVSLVC+57.021QNIPR, +304.207QIHNFSHLVSK+304.207, +304.207EDEDPHRPPTSEELLTAYGYMR, +304.207FGHSSFDQAEISHSESEHLPAR	modularity > 0	1	0.9673267086985107	0.777864017348334	0.4896351720660661	0.2741030163681804	0.18989741018191053	0.11570064281553714	0.051277526588320146	1	0.8472440097202897	0.5940573408613886	0.284571872684638	0.22597597319934368	0.14427581466449527	0.08087051398743605	0.06792695210257318	1	0.8360842117568914	0.4699217952242397	0.21272148386565087	0.15384400493260314	0.11186649235747974	0.0803366274015042	0.050089154850869046	1	0.8935362728620728	0.6017468799988327	0.3469351139760203	0.19392215837162255	0.13503479457469944	0.11155689790862111	0.05369459138725102	1	1.0471869789081076	0.7158297050817627	0.381635568220511	0.277643558080926	0.199872938168304	0.15421323707830423	0.09809046578931525	1	0.9205910467732555	0.717870617473238	0.457304114618009	0.31681281671094635	0.21255288748270354	0.1623003483836223	0.10437004168373572	1	1.0607786069657632	0.7112346214955176	0.39349888208043715	0.23633251863380317	0.1762554865975098	0.09449002710419929	0.078991817985052	1	0.9706807122924082	0.6792850571130044	0.3791955560558487	0.20099430964223977	0.1486812397522934	1.040998845039279	0.11261057018665388	1	0.9118678775450365	0.6096803676617165	0.3695062929882912	0.2748121467573532	0.25428484287703973	0.16778790823376877	0.1547515246926027	1	0.8414949132471774	0.8143274695589976	0.44258662237422675	0.37522420976145515	0.20544168165010238	0.19950340986408754	0.11116393896462502	1	0.9214679719999327	0.7742872693434287	0.5253107035081697	0.32142918211668825	0.2714540999002242	0.22909978196453398	0.14687160578399527	1	0.9432584281406484	0.5790180173473313	0.2652319843269491	0.18228014654857694	0.09960495594189062	0.13686272104302213	0.05128480228976472	1	1.0673244831704103	0.6523268855002862	0.27944653358589455	0.25338138540317046	0.3074928941683552	0.2653260014033989	0.26941520772890126	1	0.9645137051527475	0.6194158128771574	0.36846908639132503	0.242346848606243	0.1878042007438802	0.1275076653319091	0.09409047916036832	1	0.8743605650222752	0.6970895113249961	0.45444977135270653	0.29664027706824	0.21788115834181884	0.16637449015600878	0.11786813082241125	1	1.1101241118488945	0.5908074598790893	0.41602107168485575	0.2594945511112408	0.16394403460558696	0.06197762902014762	0.07169234317848473	1	1.1096835430735208	0.5564368115334072	0.3986177345451458	0.22854060420061093	0.19693859269134473	0.10281120582357828	0.1313841549601012	1	0.9173374884078392	0.4867856950090942	0.40777839206056016	0.3815201475955155	0.3576133771904718	0.3244444704406846	0.21502687067734344	1	0.6431322049138078	0.64976904064752	0.30706310479829557	0.1957641798178804	0.1045146058712608	0.06858564601558292	0.043619162692196546	1	0.8334664215754292	0.5539519553359842	0.3933408394658083	0.2588664076384452	0.24041538514882635	0.17117427720418507	0.06283145538020012	1	0.9355642527644884	0.7058102314318276	0.5204227855143934	0.2497205487565384	0.19372027489834925	0.16147454987228702	0.11168901830783519	1	1.036407856589757	0.8166975319208055	0.5649919695109827	0.3939639136877337	0.3050822538678997	0.2930678222716331	0.22495567829438554
SEH1L	1	SEH1L_1	+304.207TAAVWEEIVGESNDK+304.207, +304.207AETLMTVTDPVHDIAFAPNLGR, +304.207VSWNITGTVLASSGDDGC+57.021VR, +304.207AETLM+15.995TVTDPVHDIAFAPNLGR, +304.207VQIFEYNENTR, +304.207IYEAPDVMNLSQWSLQHEISC+57.021K+304.207, +304.207IYEAPDVM+15.995NLSQWSLQHEISC+57.021K+304.207, +304.207VQIFEYNENTRK+304.207, +304.207AHSPMIAVGSDDSSPNAM+15.995AK+304.207, +304.207DLIHDVSFDFHGR, +304.207VTWAHPEFGQVLASC+57.021SFDR, +304.207TSVTDVK+304.207, +304.207HMGLM+15.995LATC+57.021SADGIVR, +304.207HM+15.995GLM+15.995LATC+57.021SADGIVR, +304.207HM+15.995GLMLATC+57.021SADGIVR, +304.207SFHILAIATK+304.207, +304.207TTLVDSR, +304.207HMGLMLATC+57.021SADGIVR, +304.207GQSHWVK+304.207	modularity > 0	1	0.8669951772600523	0.869026745886402	0.6023153579955148	0.3701997596946928	0.229332248273	0.12124034866753952	0.04640667902217233	1	0.9914437810259509	0.8514894999182937	0.7580159507710726	0.4831937639038114	0.3729854592165863	0.16339636146778275	0.09994591569193784	1	1.1641618599193895	1.054714783961994	0.8149656754175614	0.4537238261300661	0.29603094603891933	0.14513858094753573	0.07774581052933568	1	1.022791370411191	0.7891740029539608	0.8072967443312624	0.44631581606222803	0.293595273921942	0.1210158500385135	0.05925954464164201	1	1.03824692659512	0.8540901970486733	0.7569002341098203	0.4709232490282052	0.2708159579696288	0.12662266070140993	0.062059238769193906	1	0.9913504279284069	0.8980020179617185	0.8200278402074055	0.5194008528853942	0.33873326781712	0.17067346520520338	0.08314421648561271	1	1.0344123721038405	0.8916099992294518	0.6965658646738423	0.4525634589627477	0.32634100605164196	0.14566162975226626	0.06639800986366505	1	0.9705143014568542	0.8343789806635162	0.696697195975632	0.4621202835315274	0.3252170318216623	0.12507775236923757	0.08738391621801267	1	0.9183048432196947	0.8995633983761786	0.6041388995401804	0.367251404287376	0.23041476243907194	0.1369908712282976	0.08927482458995763	1	1.028377192328617	0.9262236384947141	0.7343330201083971	0.43403416289527735	0.29804474115353274	0.1549948696964928	0.09286659090811948	1	0.9709201824109814	0.8019842272598733	0.627246004510066	0.37948217688631675	0.27043583965469287	0.13218089599117322	0.07704380522623035	1	0.9694016891192968	0.9261161369074381	0.6663389267598556	0.4163534760551144	0.20439917608268324	0.1810332952942458	0.056331861201794224	1	0.9690993937402167	0.90631846651097	0.6811661858018562	0.40900715696910556	0.3005881228206333	0.14743499966016335	0.07881437417167898	1	1.0360454255076743	0.9498821223701033	0.8271209193892703	0.4996870396884754	0.32059844957528016	0.16241904885697314	0.08620076586669138	1	0.8649394028117673	0.7970858820398761	0.6511151196965816	0.36431025846747306	0.24140335650494626	0.13191595827546018	0.07727075847196344	1	0.8864438652612228	0.8457312491933816	0.6164070794049914	0.3921078355493488	0.25152129107363685	0.12951980638896396	0.07157085800790121	1	1.0438224195697041	0.9089271688014526	0.7767506095291251	0.48833431341579436	0.3495122642157052	0.1824508993795729	0.10209240527504815	1	0.8534241585985506	0.808920889795148	0.5919584267466633	0.4542406366199278	0.3149290949655728	0.18345047925662494	0.10218601407031974	1	0.9173745630858529	0.8026966184590589	0.6971916220145458	0.41292158103677984	0.31379258476551	0.13766805578732086	0.08343126267946946	1	0.9233681836392678	0.7980180459135019	0.6583461275531718	0.36478350352361727	0.20834257895682662	0.1117617534680418	0.0657435144082199	1	1.0921485581451849	0.8714107431394532	0.8051058344881277	0.4770100636378512	0.31635527694100146	0.15256478545541538	0.08138170299622578	1	1.0630482233267844	0.9319445422814762	0.7329818258251278	0.5074199888710097	0.3641088567818655	0.1879166142292894	0.115148504028027
SEH1L	2	SEH1L_2	+304.207ANYMDNWK+304.207, +304.207AHSPMIAVGSDDSSPNAMAK+304.207, +304.207AHSPM+15.995IAVGSDDSSPNAMAK+304.207, +304.207AHSPM+15.995IAVGSDDSSPNAM+15.995AK+304.207, +304.207SESGDWHC+57.021TASWK+304.207, +304.207MATC+57.021SSDQSVK+304.207, +304.207M+15.995ATC+57.021SSDQSVK+304.207, +304.207ANYM+15.995DNWK+304.207, +304.207YFFTPLDSPR, +304.207ELTSSGGPTK+304.207, +304.207SIAADHK+304.207	modularity > 0	1	0.9718519091438768	0.8277828768542717	0.6189098155675742	0.34958957275941405	0.25355505622145036	0.11349941525496553	0.03872295350891875	1	0.9620663512958112	0.7955587108112595	0.7823663870803221	0.4749177987407201	0.35359254916666727	0.10763988603941194	0.05310033481338258	1	0.9780493247569768	0.8670232118387889	0.6354446158037035	0.3405857126429642	0.21249533504885268	0.1037075012461118	0.04410949658900851	1	0.93649421455096	0.7730590360150529	0.7051875069076085	0.44529114462679364	0.27774639774240295	0.1121912895321857	0.04687494721077066	1	1.006806948666994	0.8281119051973308	0.6864021263374848	0.40991481790488127	0.2323837932910162	0.13070565012932686	0.06807066850931724	1	1.0192638049340776	0.8624214230099749	0.7833995807865333	0.5119309965028954	0.3374366099520714	0.1883469976805619	0.07541040312231007	1	1.0221946523126524	0.8424201037257848	0.6461164652608169	0.4160877020001933	0.29534075985340263	0.11276011851138933	0.03655788072975101	1	0.9998761150842134	0.7527596075972118	0.6453325855337905	0.37857145672893466	0.26345978201045167	0.1418982819116629	0.04950945881304774	1	0.9799914052332103	0.845738239116438	0.6412260304592114	0.3125573436972439	0.16621764892657714	0.08468064087160461	0.02692935644242146	1	1.0081135393390637	0.910487563050477	0.8170408929434652	0.7186894253964602	0.5976459963279918	0.3819059548585382	0.044054205043724565	1	0.9984434796302419	0.7825321005591087	0.6133737782173027	0.3329698552772759	0.20588146994850906	0.10653035035137276	0.07039576884767673	1	0.7912088933567011	0.7425363314667974	0.6875623077035402	0.41909744660718834	0.1262798448328566	0.18620943990991504	0.043112447396724735	1	1.0300839654576512	0.9140477319336168	0.7108429954951643	0.36033843250522446	0.23006497877448995	0.09304273529401078	0.03521313183758458	1	1.0060669712725998	0.9598398206064391	0.7723378796416086	0.4428044399651682	0.28486375217495347	0.14368456821268188	0.05792160802023652	1	0.8727696292650866	0.7379905096601856	0.5993223801408801	0.35226183192447347	0.2551038867172618	0.10810326903961408	0.05941492241094871	1	0.8850462853836455	0.8031133023907535	0.5576964031935101	0.2990954826293061	0.17488431545895394	0.07089906844725666	0.017597303944412272	1	0.927387875193799	0.8727687994570842	0.7968393559467846	0.6250219063986523	0.5343848792173301	0.30972987540023045	0.036499339448513385	1	0.8517155639893101	0.7515162742237111	0.47003525021054665	0.3210336796153704	0.18511577134474483	0.08333626875431895	0.030731128022939282	1	0.8951016804305926	0.7546557152045111	0.6085655539347035	0.34115849773745077	0.2414684217782114	0.07677163607018986	0.030172196725177527	1	0.8802865289614399	0.7435804415100038	0.5764068483075536	0.29865195151372625	0.1625943085414081	0.08522014932618195	0.03999691296091083	1	0.807231815291101	0.6538121740368752	0.7006991815606601	0.42875943059521004	0.285813235041853	0.1414789302948912	0.04675822607932427	1	1.024435327008837	0.9772882139791754	0.6779616333354237	0.43846893678184967	0.3154402688165293	0.11968966880137347	0.04573286918363722
NPM1	1	NPM1_1	+304.207VDNDENEHQLSLR, +304.207GPSSVEDIK+304.207, +304.207M+15.995SVQPTVSLGGFEITPPVVLR, +304.207NYEGSPIK+304.207, +304.207M+15.995QASIEK+304.207, +304.207MQASIEK+304.207, +304.207TVSLGAGAK+304.207, +304.207VTLATLK+304.207, +304.207SAPGGGSK+304.207, +304.207LLSISGK+304.207, +304.207TVSLGAGAK+304.207DELHIVEAEAMNYEGSPIK+304.207, +304.207DELHIVEAEAM+15.995NY, +304.207DYHFK+304.207VDNDENEHQLSLR	modularity > 0	1	0.8758822839614487	0.717316888505426	0.8594154833268165	0.2615160938454447	0.19685281237422364	0.10795116215357302	0.048360218194860444	1	0.7545548514136677	0.6181924257842786	0.685572878160837	0.336886240469473	0.2853782217483725	0.20782676727304464	0.15412515593589385	1	0.8401008813524882	2.1813323874771124	1.8279374332290639	0.4696151865826243	0.3138087494369225	0.37629635713300563	0.24813324245183338	1	0.9799998891329756	0.7768941885911227	0.7174394578602329	0.53295265284544735	0.5038024073790152	0.47278499305195465	0.37476107689417826	1	1.2685044762419515	2.264538201374268	1.9746294497329593	0.5477106225017818	0.4432312334585173	0.4265612261789582	0.3163450788266272	1	0.9980676479310538	0.8397644885582229	0.7164895139018025	0.5308142174928069	0.42681797182791464	0.3265332916451626	0.23508590376493765	1	1.0314073049210084	0.8661955020906433	0.5239589026866431	0.4232061075886447	0.3185542415355321	0.267235671811308	0.14354478704022033	1	0.9463104998424552	0.865928633538433	0.44308867826818954	0.2942000392752098	0.2206193885661564	0.14529331803782813	0.09415607212093971	1	1.0482079457315954	1.1358056651323432	0.42992314773464735	0.3901550563208324	0.2468169050077861	0.27604101116348273	0.17110129749215458	1	1.173487481045253	0.9006923386947687	0.4837466301467655	0.3053671952769569	0.23227981450934285	0.19123600379241193	0.14511116399942053	1	1.0914555437400177	0.8463359730044665	0.7362804615072874	0.4422481001027598	0.32203250463811833	0.2910280248309789	0.2359839957825338	1	0.9883746451521164	0.8540955485811146	0.4872250079224245	0.4402792164704545	0.2417958098829677	0.3169035019661466	0.12517023580635422	1	1.0096028847630825	0.92985626577048	0.7804270382791282	0.48067778813248774	0.4047489910355132	0.30695180030051195	0.201033882479514	1	0.9815786776859348	0.9457340396897516	0.5879294113420727	0.3382065697187009	0.21233963031612815	0.1636042852061449	0.09607374207204929	1	1.07419756836412	0.8053180840566518	0.6467763394028766	0.45388912176054336	0.3739838719013569	0.3173564351996483	0.1977835380460635	1	0.7961580353525277	0.8357221820090623	0.43835363904276486	0.2434230786552349	0.17476338863676938	0.11420886840041744	0.06019136805339958	1	1.0204493539158264	0.8323155774760055	0.5630057314776028	0.4751252595365293	0.38073719436974846	0.32227546349744235	0.21416139209865934	1	0.8078328658861266	0.7066997174812417	0.5180827228902491	0.3730354523997989	0.22867488588977228	0.17695666167466528	0.11642846141874992	1	0.810209548882326	0.7035908615806222	0.5391616141095876	0.357146137453111	0.29507828680597203	0.17393862776310315	0.12067275651109491	1	0.7557243898054186	0.6097805356199082	0.5828263125893214	0.39666176750971954	0.16182292166508705	0.10121721600514276	0.08785415407152453	1	0.9589303683357622	0.6515544202090918	0.5306392445616102	0.2989265076635948	0.22955109837229198	0.12903093552633477	0.09052145913181855	1	1.5827023663572795	0.9975610944690906	0.751545071681615	0.44751898879555324	0.37406006744406645	0.2838166739802626	0.21464207336044056
NPM1	2	NPM1_2	+304.207MTDQEAIQDLWQWR, +304.207DELHIVEAEAMNY, +304.207M+15.995TDQEAIQDLWQWR, +304.207DELHIVEAEAMNYEGSPIK+304.207, +304.207DELHIVEAEAM+15.995NYEGSPIK+304.207, +304.207C+57.021GSGPVHISGQHLVAVEEDAESEDEEEEDVK+304.207, +304.207LK+304.207C+57.021GSGPVHISGQHLVAVEEDAESEDEEEEDVK+304.207, +304.207MSVQPTVSLGGFEITPPVVLR, +304.207TVSLGAGAK+304.207DELHIVEAEAM+15.995NYEGSPIK+304.207	modularity > 0	1	0.846067885400959	0.7083876213472109	0.8505679008548672	0.27892439434460736	0.20922531708443598	0.1086641938064921	0.041673674403208856	1	0.8141658717989593	0.7288911096626445	0.7287581914914854	0.36403704857997604	0.3128065334817358	0.21581480357955435	0.16822341718899908	1	1.0528021455998138	1.0027263995539069	0.7531134040463119	0.4795693105866328	0.34732724355392997	0.28956167430925744	0.1870430410102625	1	0.9784825072240729	0.8531744834457607	0.7327984881229065	0.5296562946267771	0.5101899220855858	0.477993566702157	0.37129790147859487	1	1.3116011377050458	1.2065144796258918	0.9792885277466927	0.5243763577487469	0.41402374918736	0.33533810378708545	0.24350602261990817	1	0.9742980078435829	0.8797914390462186	0.723172295580768	0.5739298686676102	0.45351151956387564	0.34193042712119803	0.23311791113532962	1	1.04699147049831	0.9096051644368328	0.5826963115954408	0.4952737248116747	0.3548003913646682	0.26620312149380704	0.15130833166143526	1	0.9404240950250254	0.872093894461548	0.46165749012596535	0.30410642993368653	0.2098033692192744	0.10121294440008964	0.07653659281700793	1	1.128606936132868	1.0018513900735784	0.5160028774271563	0.3934555216052716	0.29839368325458215	0.2500467182995788	0.17687774691205263	1	1.12264097230878	0.8777181024619003	0.5140706380031492	0.362923511451187	0.27027214478783423	0.18562540869415098	0.12835481342207078	1	1.0108904653957944	0.6908888165098482	0.578502465782478	0.5723234377346813	0.45251644681285674	0.2620833624697082	0.1883530995277266	1	1.052466124827203	0.8359569917553197	0.5803539202437673	0.4800138922725186	0.31645066452180737	0.3251934089122322	0.15025466676962615	1	1.0085866272266053	0.8427282036402038	0.7013436642595121	0.5075795887803343	0.4479118376016458	0.3309993100671948	0.2220504548161335	1	1.0250893300416435	0.8476248086568321	0.531544308214469	0.3847809225220911	0.26800087675262885	0.2008669871635982	0.11847533157146445	1	0.8984189472782699	0.7912837471855219	0.506609398607228	0.43945631724358164	0.29820000127017987	0.2521551522783335	0.11223862803502954	1	0.8283707584914946	0.8132451087832332	0.48071534807303823	0.29057652253553806	0.21878584513522095	0.1666033472216651	0.09768315248408979	1	1.0244708194715508	0.9211899860805	0.668539564571473	0.4913688293806704	0.35840192898779516	0.2990738161641051	0.18606614218848228	1	0.8148869180183226	0.752569091423713	0.5432482495258982	0.4319707064278398	0.2745435589069688	0.2142205101823567	0.1382054189349818	1	0.8357219971614687	0.7002513005869085	0.5679858126575651	0.3925133841953495	0.3054916734247971	0.19959301555010672	0.1300200380214075	1	0.7495019971967657	0.46593377839700684	0.40468948435608215	0.25743306846053576	0.1312524465913351	0.08298268455264586	0.06011352988415092	1	0.841636906795714	0.7519771180087577	0.5563808546758612	0.3425067583073172	0.2563675104050289	0.1791419438068071	0.10102561742186482	1	1.2189446422613823	1.0112971192087832	0.6687964339720393	0.4827613085981929	0.36555777175303167	0.33117723136657545	0.20565272630001621
NOS1	1	NOS1_1	+304.207EGDELC+57.021GQEEAFR, +304.207AAC+57.021DVFC+57.021VGDDVNIEK+304.207, +304.207DMGIQVDR, +304.207VELLEER, +304.207DNFESAGPLANVR, +304.207EIDTTSTYQLK+304.207, +304.207LSAEDAGVFISR, +304.207SESIAFIEESK+304.207, +304.207LEDAPPVNQM+15.995VK+304.207, +304.207LEDAPPVNQMVK+304.207, +304.207QPDGSTLGDPANVQFTEIC+57.021IQQGWK+304.207PPR, +304.207EETLQAK+304.207, +304.207GPEGFTTHLETTFTGDGTPK+304.207, +304.207YNILEEVAK+304.207, +304.207NWETEVVLTDTLHLK+304.207, +304.207GGC+57.021PADWVWIVPPMSGSITPVFHQEMLNYR, +304.207LTFVAEAPELTQGLSNVHK+304.207, +304.207EQPPTSGK+304.207, +304.207LQVFDAR, +304.207TLC+57.021EIFK+304.207, +304.207DGEGPIHHGVC+57.021SSWLNR, +304.207VTIVDHHSATESFIK+304.207, +304.207DC+57.021TTAHGMFNYIC+57.021NHVK+304.207, +304.207DC+57.021TTAHGM+15.995FNYIC+57.021NHVK+304.207, +304.207LPPC+57.021TIFQAFK+304.207, +304.207SSGDGPDLR, +304.207NPTIVEVLEEFPSIQM+15.995PATLLLTQLSLLQPR, +304.207YYLDITTPPTPLQLQQFASLATSEK+304.207, +304.207EIEPVLSLLTSGSR, +304.207QFDIQHK+304.207, +304.207ATILYATETGK+304.207	modularity > 0	NA	NA	NA	NA	NA	NA	NA	NA	1	0.9990472217876513	1.3873576318267216	0.36871685892590306	0.14472912392594806	0.07962218679504848	0.04965588153078049	0.19077124515378113	1	1.0519612542154984	0.7736234211223437	0.2991183128997887	0.07867618875627323	0.04782665867783687	0.03595629536606023	0.025261865896328905	NA	NA	NA	NA	NA	NA	NA	NA	NA	NA	NA	NA	NA	NA	NA	NA	1	0.7780288108942569	1.1544964759097198	0.4146411212674226	0.20942901755127188	0.13242798736271544	0.5415761244130461	0.1418916247040249	1	0.9519861775466689	0.9534484395742321	0.6242625125273227	0.34133831418647204	0.21809463566464612	0.17815588485735476	0.2524484158440046	1	0.9776122247551713	0.6882490536462224	0.31640629887967286	0.10690165221058248	0.06827704812771747	0.033459266918341064	0.025448967803134652	1	1.055596074674504	0.842416438294016	0.4572460754358661	0.23405001255510705	0.143970768467467	0.11660841514687956	0.07167621796352265	1	1.0173560297920663	0.7835596020081591	0.4439084732587978	0.21667752707883248	0.15760982794502057	0.10200643278617699	0.06184389688376506	NA	NA	NA	NA	NA	NA	NA	NA	1	0.8939321802881894	0.7145434704034946	0.35160616815158896	0.09779395005829816	0.02908981337404269	0.07746744975883639	0.02599799323026164	1	0.9391519741856833	0.7223889680249731	0.33618063396669273	0.12007329861651755	0.09078279016897792	0.06990623138691675	0.05457254508287905	1	1.0495792719428763	0.828706158361309	0.46594240664406755	0.14761917535256092	0.04946322883873328	0.030622446944440884	0.03002466858985062	1	0.8996073100274896	0.7772907526527459	0.6963052913179575	0.5258952528900984	0.39686049714608485	0.3108271189033566	0.19859791786648043	1	0.9805088320512816	0.7129737807518192	0.3852450994067039	0.1546241325625434	0.11917297551477386	0.060545723270239736	0.043810272301432925	1	0.9623405875332586	0.8003022944871505	0.48025979411611963	0.22101921080365697	0.14228259054995895	0.0918813776705416	0.0619808960774941	1	0.939821149108878	0.7373884506719213	0.46945483292265827	0.3219024553610786	0.22753391774287884	0.18890406806741333	0.12121186356584837	1	0.8681691643429112	0.7171493787815142	0.5021701986163974	0.3115113529189612	0.22303215153825248	0.14554469812496668	0.09699095005733517	1	0.9310506770513753	0.6479500870010236	0.5316733818587481	0.3956572363472746	0.3228824821487216	0.20364300893539344	0.13364758605817248	1	0.9131547801569129	0.7531791318215046	0.6180945298979647	0.4147259931318939	0.3101387110050557	0.22703163353574785	0.15452095230795385	1	0.9473748443720392	0.7861877756241327	0.5421303064893068	0.2049102939442369	0.11378766749806095	0.09331364007856109	0.06705222348547829
NOS1	2	NOS1_2	+304.207GGAAEQSGLIQAGDIILAVNGR, +304.207FNSVSSYSDSQK+304.207, +304.207PLVDLSYDSALEVLR, +304.207YVQDILQEQLAESVYR, +304.207EFIDQYYSSIK+304.207, +304.207DTELIYGAK+304.207, +304.207IQADELVPC+57.021FVR, +304.207NTALGVISNWTDELR, +304.207GLQEYEEWK+304.207, +304.207PLPLGVENDR, +304.207EQGGHIYVC+57.021GDVTM+15.995AADVLK+304.207, +304.207LHTNGSQELQYQPGDHLGVFPGNHEDLVNALIER, +304.207FDVLPLLLQANGNDPELFQIPPELVLEVPIRHPK+304.207, +304.207GENNELLK+304.207, +304.207GGC+57.021PADWVWIVPPM+15.995SGSITPVFHQEMLNYR, +304.207GGC+57.021PADWVWIVPPMSGSITPVFHQEM+15.995LNYR, +304.207GGC+57.021PADWVWIVPPM+15.995SGSITPVFHQEM+15.995LNYR, +304.207YHEDIFGVTLR, +304.207LTPSFEYQPDPWNTHVWK+304.207, +304.207VFNDLWGK+304.207, +304.207GNVPVVLNNPYSEK+304.207, +304.207STLETGC+57.021TEYIC+57.021M+15.995GSIM+15.995HPSQHAR, +304.207AVDLSHQPPAGK+304.207, +304.207GIASETHVVLILR, +304.207VSK+304.207PPVIISDLIR, +304.207YYSISSSPDM+15.995YPDEVHLTVAIVSYR, +304.207VGGLGFLVK+304.207	modularity > 0	NA	NA	NA	NA	NA	NA	NA	NA	1	0.96748154474872206	0.6005519201742342	0.6103421142878911	0.39465296505507014	0.3395051100781277	0.22115065730642144	0.1871763290473484	1	1.0120624471561288	0.7276885717306135	0.30405023972429357	0.08549453022323358	0.05196853966970487	0.039789946596389646	0.027977624600239833	NA	NA	NA	NA	NA	NA	NA	NA	NA	NA	NA	NA	NA	NA	NA	NA	NA	NA	NA	NA	NA	NA	NA	NA	1	1.0078312626931467	0.8977605435021345	0.7556038494220897	0.6255821189232382	0.6059899176009296	0.6256606808416281	0.3428058451516159	1	0.9915268478519518	0.645199233184629	0.31257161391574656	0.10363235761105112	0.06492917416381809	0.07684965779320051	0.023961605376577714	NA	NA	NA	NA	NA	NA	NA	NA	1	0.9739896473601246	0.7407098037418653	0.38137307925031094	0.18353434958771525	0.1031630999045062	0.06698517821100886	0.041505063173844496	NA	NA	NA	NA	NA	NA	NA	NA	1	0.9608964309510388	0.7284167994512125	0.3572195935166617	0.10808167441475362	0.035951270100347224	0.07843225343327484	0.021725263020060972	1	0.947380831536342	0.8156766016947857	0.46804863207539654	0.26209123653719746	0.2838060978105962	0.28018284502138796	0.3509123115651026	NA	NA	NA	NA	NA	NA	NA	NA	1	0.9254566864589078	0.7311055030450607	0.528209458335889	0.4003880930816836	0.26056171330948924	0.18436056359396935	0.11401173246892563	1	0.7644608802126102	0.6115310231334665	0.3941710656432582	0.7252202842619161	0.3049846138236225	0.15920834050319102	0.08534993322596253	1	0.8968025449828642	0.6285617055891619	0.3694395274123783	0.16579705724232605	0.09393179444874396	0.06603468581430069	0.043086397653825506	1	0.9504147494300709	0.7747115585551435	0.5584428686306935	0.4600457303824609	0.37299578514757764	0.8516296538094508	0.9380600991386793	1	0.9223428231661833	0.7245546635457794	0.5732552626508123	0.47580327575396597	0.475048746639913	0.39517772160677866	0.31515861994951966	1	0.9357316720324376	0.7830378631217547	0.6554202702473467	0.5156305847778362	0.4519490073876809	0.288766099056833	0.1536034191756041	1	1.027682572928763	0.8350316916768004	0.6420941354471977	0.4231584612974002	0.2660683730911285	0.17672429147475185	0.12449451903836006	NA	NA	NA	NA	NA	NA	NA	NA
WDR3	1	WDR3_1	+304.207LPVIC+57.021MDISHDGALIATGSADR, +304.207IMEAIELYR, +304.207WWDLDTQHC+57.021FK+304.207, +304.207ILAC+57.021HGTDSVLELFC+57.021ILSK+304.207, +304.207IWGLDFGDC+57.021HK+304.207, +304.207IFYVDTLK+304.207, +304.207DAITQALFLR, +304.207IM+15.995EAIELYR, +304.207GEEEDPEVNVEM+15.995SLQDEIQR, +304.207DVIGFNM+15.995AGLDYLK+304.207, +304.207SEVM+15.995FFADATSHLEEK+304.207, +304.207DENSTQK+304.207, +304.207SFDLIHSPHGELK+304.207, +304.207IHFGQITSNQM+15.995LVPVIEK+304.207, +304.207DTDIIVWDVINESGLYR, +304.207QEVTC+57.021LC+57.021PSPDGLHLAVGYEDGSIR	modularity > 0	1	0.7733452313756505	0.5652365941726875	0.7081777236469505	0.1547400718768591	0.08541808260681533	0.06927580720961012	0.05604010868767112	1	0.7185624141426377	0.3547852402108083	0.44769288162018284	0.11583180485315914	0.0947300838600416	0.0627639116782656	0.05235854682550043	1	0.9808420743956191	0.2204645888631721	0.15883497174367509	0.08074897623211254	0.06618794393384705	0.055884385279209144	0.048750144500687646	1	0.9048522599879361	0.9072666006442015	0.6591617997953878	0.17252126997077236	0.09624113981595211	0.08483671338520403	0.06833818584704013	1	1.12993853815204	0.5304009820061224	0.46587867323850335	0.13990710109045135	0.09765715909617835	0.08254039061522436	0.06726879061371663	1	0.844804383790711	0.8059858757810879	0.4394126754417736	0.21399254171851084	0.11468194965437213	0.07730549579099376	0.05621056149745903	1	0.9327685253086383	0.7857078194231052	0.41898233684273917	0.12234281264643142	0.09550343883651136	0.07579785013953634	0.04827417425529922	1	0.7879186604453101	0.6433073042125449	0.47940523361977955	0.2750719380809328	0.1747967853114299	0.1776093844156975	0.09283158171912985	1	0.9609128475683839	0.8080977046009278	0.32173044059871286	0.1273490527857734	0.07252557226782941	0.04608410624847094	0.03273931195875276	1	1.0084506808135472	0.6973905731503997	0.488731461963623	0.21326098495994814	0.10180027391648144	0.07854799165390455	0.0432926036588527	1	0.9699904294468117	0.7277346963744756	0.47793365222403394	0.2949947800531009	0.23689128733715786	0.1264644029432563	0.1023400502013387	1	0.7367277413254429	0.5675713338246211	0.3163027538000863	0.13420047308393832	0.034834328638372214	0.06818265312617061	0.04190092099038848	1	0.8156388841495944	0.689501510048442	0.5756384625815762	0.26034012463824235	0.18723689360217943	0.13002053537162847	0.09329246233348391	1	0.9691156353582854	0.712815228121719	0.3596812892690854	0.17766053801873724	0.08906583642214216	0.05705183211664296	0.036187955360171664	1	0.7657856487441496	0.7994310698256648	0.5854717773222263	0.3580980354406996	0.3208229654183654	0.27253513648708716	0.2215236145602066	1	0.6892756074713258	0.4420516431875476	0.3514189778961331	0.16627308072041222	0.09523498152102446	0.06960245617031216	0.05202444330193334	1	0.8484225363882433	0.6466727188943148	0.45293116586075555	1.101087073276641	0.11373347231997138	0.07528009192258892	0.05502291701218456	1	0.7502158086566838	0.46609630139409985	0.3103274745593923	0.25299325187079913	0.1841244758805087	0.10384194506085652	0.05582132269254127	1	0.6732032651688284	0.6205454643598395	0.4043848077120243	0.17372551194857908	0.1419598222675895	0.0989345656907632	0.058617750839056654	1	0.7624956287596311	0.49417877338944033	0.4619364732240394	0.22432450472162896	0.23553440469535683	0.14509603452272435	0.1250082619041044	1	0.9400943407353096	1.0675114781494572	1.069110346756058	0.34216452805718467	0.1953358147459727	0.08513713453783878	0.07148788273581459	1	1.1042934816104888	0.9159314317274002	0.43132123571931774	0.2144530365610003	0.10578523697392184	0.07568939531889897	0.07157449328611906
WDR3	2	WDR3_2	+304.207EDQPAVPGETQGDSYFTGK+304.207, +304.207SLFAHDDSVM+15.995YLQFVPK+304.207, +304.207IFSLLSGEGNVTFNGHK+304.207, +304.207VVNLAVDK+304.207, +304.207YVASAVFGVIGSQK+304.207, +304.207LITGASDSELR, +304.207EAEYEESVAK+304.207, +304.207TLQLDEDVLC+57.021VSYSPNQK+304.207, +304.207TLSFSSDNIAVLSAAADSIK+304.207, +304.207TEVWGLVLLSEEK+304.207, +304.207SEVMFFADATSHLEEK+304.207, +304.207FWDFELVK+304.207, +304.207SLFAHDDSVMYLQFVPK+304.207, +304.207DVIGFNMAGLDYLK+304.207	modularity > 0	1	0.736423830045748	0.5493229085051874	0.6926398361691752	0.14589819089896608	0.08226989852787452	0.055332903305482455	0.04511848152243155	1	0.7184675525257828	0.4402598640624953	0.4466214398992426	0.14120430031737788	0.1216223868035155	0.07280704356876838	0.05505936259143695	1	0.9813756199591115	0.26110416604223874	0.17779665479541829	0.09201715630215626	0.07238772568351577	0.06539973586892435	0.058371970250996164	1	0.8959700389391153	0.8829842468058092	0.6773649948578923	0.16134281279564403	0.10033371433112952	0.09132190423543118	0.07754534804047443	1	1.407808017823552	0.7262865367256462	0.5562723078812384	0.2274399972226046	0.1477271296805581	0.0806225038558935	0.05222227138352761	1	0.8958230316589079	0.743784332633967	0.5487370928776479	0.25836522623409364	0.17433525770723873	0.14091956244121748	0.10140091635038309	1	0.9498572323680252	0.758312339420249	0.468681588432176	0.15048683513300415	0.09741688396367848	0.0928575604576472	0.060632727622421514	1	0.8089182269754276	0.5545456166042639	0.40148031672919526	0.17105063385466315	0.09178691489978129	0.09581123455076808	0.04384511951792592	1	0.935925486592864	0.783983927614703	0.37176577039735664	0.18661922075136686	0.11983672811276683	0.10085148046475667	0.0926145279969965	1	0.9969335843355203	0.6217631317453527	0.43507674849748756	0.2087378398543562	0.12072453357787319	0.06432917187596314	0.0403434766945976	1	0.9978094939520668	0.696660644953103	0.425189193317528	0.14488130854008785	0.08476414836006797	0.05170684140477493	0.03893074813848594	1	0.8215531745636832	0.6130295226113092	0.42297657787916126	0.24750798063218463	0.07066160914510201	0.0998902011501034	0.043463088537402154	1	0.7018831954536141	0.5958118680619122	0.4381887076465117	0.141558835596377	0.091386562269181	0.07533628369237347	0.10549868623773113	1	0.9842244422415116	0.8107864643552524	0.4664933103868361	0.21483401921460785	0.16826823079899203	0.12567024512507527	0.09967120669040265	1	0.7798339093043725	0.701571458722805	0.476643691081587	0.27829068814917757	0.21887728441102658	0.223649373489909	0.18265227355689354	1	0.7176597771081972	0.4217193291323016	0.33128958398433855	0.12682465434272483	0.059652775667611346	0.04049407738146308	0.028143011410065817	1	0.783603325263233	0.5804567128394678	0.37673283277220243	0.19160256149118768	0.10579104675820415	0.05973036009043041	0.04679639616502793	1	0.7170390869432849	0.443898084065999	0.24902035090665153	0.15092841245176772	0.08521752173385717	0.12197867645688143	0.08952037127320822	1	0.6188991634091224	0.534148472922859	0.38732923709610906	0.12071003412366012	0.07601376815147481	0.04388856494197041	0.03328654883722877	1	0.6589524730761708	0.43972481503730515	0.33098404898182493	0.11625714808633203	0.08596684165021577	0.06277195161490978	0.05199122782579047	1	0.9148732739014617	0.8511372256763502	0.7528699638710988	0.3167350160722436	0.14717724092705775	0.08847248978294861	0.04373380352193056	1	1.0500180462156588	0.8987558667103067	0.5556942323549428	0.30807840938198716	0.1767560410795529	0.1378074936805211	0.12254998750111709
WDR3	3	WDR3_3	+304.207EVPLPSNPILM+15.995AYGSISPSAYVLEIFK+304.207, +304.207TREPLILEEER, +304.207YVAVPAC+57.021EHVFIWDLR, +304.207GEEEDPEVNVEMSLQDEIQR, +304.207LPVIC+57.021M+15.995DISHDGALIATGSADR, +304.207IHFGQITSNQMLVPVIEK+304.207, +304.207VWDIAYLQEIEDPEEPDPK+304.207	modularity > 0	1	0.8489325129829104	0.6736306634451593	0.6963813265313115	0.22521988423958061	0.1493136863066242	0.10567083002480356	0.08290839984195537	1	0.757012621524918	0.4870948471716242	0.5136736091929707	0.254790717960962	0.23294420942795452	0.16498945104054394	0.17955390705559965	1	0.9650255138118422	0.29676863951339855	0.2420692094880386	0.1574476081346457	0.12621979386952822	0.10743885423966056	0.09745639852258652	1	0.9259963435047435	0.865034815755944	0.6323168441965734	0.23683141439618324	0.149732489701677	0.11785148356900436	0.10178803843886529	1	1.1316426194035745	0.7997555073992199	0.5854837594710823	0.2981642031561878	0.20745314340294713	0.13797174322362968	0.09460164716932233	1	0.9610101849984991	0.8009865290506172	0.5944846112180295	0.3416479154451216	0.22064198759359704	0.19557575667943658	0.23737332364899513	1	0.9153731589125124	0.8842174915676456	0.5897536781328502	0.33143942688933875	0.2631793096763052	0.18903166851249392	0.14826320420838268	1	0.9126125015073921	0.7411279172554125	0.5307680195463638	0.28922992728093627	0.17816905749069317	0.21227233834124157	0.10486165320760782	1	0.9447162247307028	0.883751605979154	0.4977869336680961	0.3189624286691337	0.23712296407540712	0.2007472480816974	0.1724231532384649	1	0.9433628058963447	0.7920114060492951	0.630638771347236	0.436741632803295	0.2901916855563203	0.22369084853638727	0.19904344488378234	1	0.9803604819835035	0.7014133478354508	0.4486988095638547	0.1909175836106028	0.12655881168575528	0.1062492827965528	0.06417674070314994	1	0.8027457591430359	0.6427568338723304	0.4280282207359234	0.24263787551589525	0.13669859719260732	0.15119181183896238	0.09254503067588443	1	0.700907536281805	0.6690376298997204	0.5511499587865368	0.1867448687807407	0.07670077128597247	0	0	1	0.9922433690754773	0.7800001197564549	0.5240557475505816	0.31110896512439934	0.20938649325707256	0.1596098857751112	0.2028018705842398	1	0.7322410547973798	0.7911033181071075	0.6426698582028418	0.4639988956267133	0.39759106643364905	0.3637261667839714	0.28751803837805906	1	0.8497017901392167	0.5941297016860051	0.491951911870489	0.2798472286972896	0.1781548595110761	0.1371284162078692	0.08021171923023807	1	0.9050528822498736	0.8135363473111439	0.6547421760973876	0.4037093235309351	0.27114471923458927	0.20387874567494416	0.1538262597356439	1	0.508741574780179	0.5087950829586532	0.29686311776446267	0.21089449378625555	0.09942306892967256	0.11729843839706805	0.09811358754220974	1	0.727138542079835	0.6547242815178326	0.5248114884376341	0.25665029391097177	0.1955625336055601	0.1426266447967256	0.09062811343181343	1	0.8303613721510892	0.608333264547235	0.4435143072748135	0.22844342662280737	0.16239035345693087	0.11745396577391833	0.09152698186492804	1	0.9512236807627215	1.0109020426308175	0.9380927647324381	0.37292961725768825	0.24276317848561027	0.1680774446838425	0.14344894494188906	1	1.0962954922766357	1.0001544720036113	0.5592948334539009	0.46173765659126004	0.34771228000876264	0.2713018292097282	0.2328096918871498
SVIL	1	SVIL_1	+304.207SNEEEETSDSSLEK+304.207, +304.207YGLTLDPEADSEYLSR, +304.207ELAEQGEPDSSTLSLAEK+304.207, +304.207DYALHVGDGSSDPEVLLNIENQR, +304.207LLEEDTPR, +304.207EYGETESK+304.207, +304.207YQTQPVTLGEVEQVQSGK+304.207, +304.207SQAWQPLVEGSENK+304.207, +304.207YC+57.021TETSGVHGDSPYGSGTM+15.995DTHSLESK+304.207, +304.207YC+57.021TETSGVHGDSPYGSGTMDTHSLESK+304.207, +304.207ANPPITHLGDEPK+304.207, +304.207TK+304.207PPLDHNASATDYK+304.207, +304.207VGGMHETVLTVTGK+304.207, +304.207FSSSIENSDSPVR, +304.207EPDAVEK+304.207, +304.207C+57.021TSHSETPTVDDEEK+304.207, +304.207VGGM+15.995HETVLTVTGK+304.207, +304.207ASDPASPHIGR, +304.207AYDC+57.021MLQDPGSFNFAPR, +304.207YGSFEEAEASYPILNR, +304.207SPSFGDPQLSPEAR, +304.207SFDEQNVPK+304.207, +304.207VEVENVMK+304.207, +304.207VEVENVM+15.995K+304.207, +304.207GEVPVEGNLLEVAC+57.021HC+57.021SSLR, +304.207QAHDLSPAAESSSTFSFSGR, +304.207SLTQPITTEEVVIAATLQASAHQK+304.207, +304.207MNAQGNLDLR, +304.207SGEEDWR, +304.207LEGIENDTQPILLQSC+57.021TGLVTHR, +304.207K+304.207EPDAVEK+304.207, +304.207DSSFTEVPR, +304.207ATYIQTIEEGINTHTHAAK+304.207, +304.207GTSALMTVELDEER, +304.207MVSMPQTTAGTILDGVNVGR, +304.207DASSLYPGTETM+15.995GLR, +304.207SPVEMDEDFDVIFDPYAPK+304.207, +304.207DASSLYPGTETMGLR	modularity > 0	1	0.9732260407821256	0.7264265159515693	0.47572705236241375	0.27017760841562183	0.20504905510367927	0.1844369368184444	0.19372864527153943	1	0.9488068036984248	0.88714496493511	0.6477698689796687	0.3976327659553675	0.32062587771343976	0.21857367349927934	0.2150941335992745	1	0.9886344398793349	0.8565933273935983	0.6164223000131251	0.3869336137689754	0.2986645184500689	0.29481306441859845	0.21897702741955002	1	0.9284985293365254	0.7432547362538846	0.6028879056552193	0.4420839761814778	0.3614659870264666	0.31254493619444307	0.22530007804039542	1	1.0809207301946266	0.9905871250128948	0.8020563723678038	0.48800757504199627	0.38479388800839254	0.370625879974896	0.2583846368307198	1	1.0031872259428658	0.7950815730308408	0.6334183494256216	0.4511050572028636	0.33674944690714353	0.32757727825476196	0.2169703180714587	1	1.0040834190052683	0.8682310387589259	0.5600715943915171	0.38236753984246824	0.3078569437119323	0.2761792301242987	0.24089517141513658	1	0.9956956843969837	0.8303963743635902	0.6759529231236795	0.428373466578012	0.27864147147044016	0.45919699194466457	0.1677014876419404	1	0.9459716384782818	0.7329549786059788	0.49776135501495566	0.33727777383781254	0.2401309377017686	0.20406368010475665	0.18098303877928548	1	1.041801340469142	0.8993047169952975	0.7991742844869196	0.42237212875324087	0.3338875596845094	0.2555089150669252	0.2515512855252094	1	1.023351258999353	0.7806012303878187	0.5185317861299135	0.3322697476340676	0.2645302949893717	0.21601587729363994	0.19439127626159672	1	0.9564811820917793	0.873078597728454	0.7713929467069779	0.5948581793270254	0.16296687306876106	0.4397736195960722	0.17340231696845954	1	0.9374166349085885	0.7655826890907975	0.5182496953042116	0.31469778124183906	0.2657931301109029	0.2274978236061062	0.20691998380175453	1	1.0128165897202048	0.9244107115874132	0.7376305325346807	0.4834400581271087	0.36765738110318286	0.2976646549291038	0.19770246642478478	1	0.925589488234752	0.904302830880285	0.8496568621652044	0.5422420971766422	0.41348485269334423	0.41603554707676443	0.30641269017570594	1	0.9197970852382441	0.810677680073594	0.6735077552369682	0.37368489457472004	0.25434379201886653	0.20444642751660722	0.14996811094084261	1	1.0005077627456418	0.915392779963345	0.7484402460200544	0.5027293448975095	0.3848889452771877	0.3645024451170875	0.2309661463866562	1	0.9520037007998899	0.6425109452245261	0.438481351079987	0.3253286244117544	0.20666308196794245	0.1811116948332781	0.13292951282006557	1	0.8908900256224569	0.7807279725091932	0.5892164936125478	0.3512837062617082	0.2867094275982008	0.20688281234967576	0.1752645814659448	1	0.9535728940582243	0.7596196064890821	0.5706693977752764	0.36009772198428347	0.2525156610372877	0.2043008171203238	0.15278917393086858	1	0.9571848529654535	0.7701844491806082	0.616222842755766	0.32191778220557055	0.2580254729681704	0.19494899855298314	0.1465998677583169	1	0.9788861765920107	0.9100752237255874	0.6641755604079003	0.47849542507659876	0.3787792492423891	0.32621478022390304	0.2461535412936981
SVIL	2	SVIL_2	+304.207PQDSSEQPQEK+304.207, +304.207VTIHEC+57.021DEGSEPLGFWDALGR, +304.207EVMK+304.207PDDDETFAK+304.207, +304.207EVM+15.995K+304.207PDDDETFAK+304.207, +304.207DEYNALPAWK+304.207, +304.207FLDWTELK+304.207, +304.207QSIGQFHEGDAYVVK+304.207, +304.207EQC+57.021PLEAGLHSSSK+304.207, +304.207TIYPLADLLAR, +304.207NPGELAQHK+304.207, +304.207APASSLHTQEAGR, +304.207LTSSVAEHK+304.207, +304.207ESQM+15.995TIEER, +304.207SPVEM+15.995DEDFDVIFDPYAPK+304.207, +304.207EDLLQEYTEQR, +304.207PLPEGVDPLK+304.207, +304.207PLEDIEARPDM+15.995QLESDLK+304.207, +304.207GYGLVEGHDR, +304.207LTEHNETILFK+304.207, +304.207ASELATLIQTK+304.207, +304.207ENFSNVSLR, +304.207EDELYEAAIIETNC+57.021IYR, +304.207REEEEENVQSEWR, +304.207AAEFGEPTSEQTGTAAGK+304.207, +304.207LVPDDDYWGK+304.207, +304.207LLGGQTSYQSAGDPK+304.207, +304.207HSTVSEK+304.207, +304.207AYDC+57.021M+15.995LQDPGSFNFAPR, +304.207TPTGEGLLDSPSK+304.207, +304.207LFILSSSSGDFAATEFVYPAR, +304.207SVNLTEQNSNNSAVPYK+304.207, +304.207ESQMTIEER, +304.207LNVAFMESK+304.207, +304.207EVLVFDFGSEVYVWHGK+304.207, +304.207SVDYNMPR, +304.207TIAQTTAPVSWK+304.207	modularity > 0	1	1.007281172920962	0.6687108394615372	0.30127566440523196	0.10494075235070228	0.08049227510799202	0.05260956878936998	0.03368189368099419	1	0.8914209208978708	0.6010136141010156	0.44767541993129556	0.15593857239844292	0.1388472890174276	0.06731365655442995	0.0649396139305692	1	0.9847157865913944	0.8252456289984081	0.5814019008896693	0.1557416372443587	0.13763919935417168	0.1212441998344616	0.10085729265716857	1	0.881017084831281	0.6156420525224294	0.3227334699007621	0.10841817924037021	0.07798190152236888	0.06597318711140655	0.05096191069762879	1	1.1166482165835514	0.9228797171703436	0.57854770408065	0.1402376670986977	0.1013722071630222	0.0835054214113575	0.059097893664192096	1	0.9846280865692695	0.7129995573700924	0.3688224250103735	0.1682613182658204	0.11183771010891697	0.1028213352213633	0.07617115289462187	1	0.9628150695545327	0.7653935315742909	0.3440777305450915	0.09390734283672526	0.07072775389940578	0.05083204592478908	0.043648092037065676	1	0.9541977730978768	0.6706682763230185	0.40284653979597224	0.12386662720426113	0.0756388042095358	0.06371277001383045	0.04016587772010699	1	0.9051035675722399	0.6349417003434616	0.2895699928103495	0.11634779132077185	0.08435052795044072	0.06189511123522645	0.04031919867735917	1	1.0745536028944933	0.8153040420332691	0.46438228261500986	0.11784296977454019	0.07059216657486135	0.05911221187976616	0.040568043057523206	1	0.9878458085700408	0.6696530667857328	0.35280652202764934	0.1591810723918006	0.12046711249855022	0.096666358440306	0.07277320032891194	1	0.9249476960727963	0.6756425154685168	0.29206103891997803	0.11805237877779065	0.04377159716903564	0.09231587906044994	0.030355042898265204	1	0.9379238227467509	0.7257450370920276	0.3072236750257018	0.12376607073967531	0.11781262551726777	0.09077198646790631	0.07471528179361375	1	0.9996425110207929	0.8584952389018362	0.5099160682783141	0.17483453413270678	0.12161999203007294	0.09329366695569971	0.06814589334540894	1	0.9562848715884695	1.2354167089388997	1.1552779073143769	0.41688856358702076	0.35214090264192627	0.4382244531606361	0.38313703380658604	1	0.9041275815232394	0.7223867628876434	0.4697177012319034	0.16652752173705715	0.10959892585597247	0.07967851000778599	0.06042221471601505	1	1.0077078371751325	0.806956780878236	0.4045013105131786	0.13182964872991731	0.08002946861138714	0.06794046964726197	0.06758283247854073	1	0.9159215908056593	0.5128413546603529	0.25770998333198125	0.1386884215836319	0.10892591317110484	0.10552405121895225	0.07845126536778434	1	0.8907320106265224	0.7738523684771501	0.49967232880884094	0.24889580397024977	0.22040404204514985	0.1775324742462171	0.1404060975053303	1	0.9337420711659851	0.6446106881165028	0.3435162310482717	0.12693376893007036	0.0890633239594893	0.06222551080444697	0.040154163339579184	1	0.9272388610078359	0.6646012050348055	0.4117148155757503	0.1574795994867939	0.10037252714176532	0.07268696908459564	0.05141965973568303	1	0.9979783629960306	0.8573461150733629	0.44480213130580787	0.22751416234482388	0.16935180827907562	0.13948753800587646	0.08189251651251098
SVIL	3	SVIL_3	+304.207GTSALM+15.995TVELDEER, +304.207M+15.995NAQGNLDLR, +304.207LNVAFM+15.995ESK+304.207, +304.207DQTNEGK+304.207	modularity > 0	NA	NA	NA	NA	NA	NA	NA	NA	1	0.992500054842343	0.7762711990811566	0.4363561363329093	0.1783970031678688	0.15271726615270004	0.09448299706684117	0.08783938189182126	1	0.9536957438526897	0.8560412890107386	0.7106303327505165	0.25949472338072394	0.21729934870766615	0.21236133558050288	0.18403300148367222	NA	NA	NA	NA	NA	NA	NA	NA	1	1.0327605229339014	0.8607417573348131	0.694823142957393	0.27851636654132306	0.1970739844075445	0.15711523006975495	0.10940822431181738	NA	NA	NA	NA	NA	NA	NA	NA	1	1.0430350248670803	0.8737564629859834	0.4420316172618769	0.21967530219033868	0.15098160851315973	0.1263204353209622	0.11647836004828678	1	0.9236136664011964	0.6187061966512863	0.484966955307295	0.28330277440813195	0.15967864612693863	0.27325707164977975	0.12517903477498085	1	0.9346564676844874	0.6777298406666261	0.4154353733826793	0.21259329387876744	0.11464854803433537	0.09652510779922045	0.09565861872114591	1	1.2188844999049253	0.9552159619383366	0.6809872211019804	0.37113333060087883	0.411244103620682	0.2900268026360814	0.24350712082537218	1	0.9806502937450294	0.782747674860698	0.49881423264401253	0.2790090605590454	0.22381976128419812	0.19653278997482382	0.17414628419805894	NA	NA	NA	NA	NA	NA	NA	NA	NA	NA	NA	NA	NA	NA	NA	NA	NA	NA	NA	NA	NA	NA	NA	NA	1	0.9931448451770176	1.0361647492776218	1.1353751867099677	0.6445541848912755	0.4242497660189086	0.38344053595866734	0.345800199261664	1	0.921756721652967	0.6780763574682921	0.45921184035159057	0.2844051565720566	0.10597849817819835	0.052598130284493845	0.03800016831097617	1	1.0658061775952155	0.9392672442772082	0.5263946260788459	0.2534513898908798	0.2516814293752544	0.19817717841471286	0.11284638900402785	NA	NA	NA	NA	NA	NA	NA	NA	1	0.9000957171347062	0.7861343987694192	0.48394518028412314	0.18722678350596272	0.17338001166267203	0.12774811661238789	0.06737445659650483	1	0.9983333795742081	0.6479844981346264	0.3498360962875918	0.19868782098945686	0.12890266143790863	0.1035124710755677	0.08200967266321904	NA	NA	NA	NA	NA	NA	NA	NA	1	1.0002616686003714	0.8291540472205071	0.5820673460980619	0.3483597997147701	0.2544959896455575	0.22997080606392348	0.20312968386311173
DLAT	1	DLAT_1	+304.207EADISAFADYR, +304.207GVETIANDVVSLATK+304.207, +304.207DVPIGAIIC+57.021ITVGK+304.207PEDIEAFK+304.207, +304.207VVDGAVGAQWLAEFR, +304.207PEDIEAFK+304.207, +304.207VPEANSSWMDTVIR, +304.207VPEANSSWM+15.995DTVIR, +304.207ATVGFESLEEC+57.021YM+15.995AK+304.207, +304.207ATVGFESLEEC+57.021YMAK+304.207, +304.207DVPLGTPLC+57.021IIVEK+304.207, +304.207GFDVASM+15.995MSVTLSC+57.021DHR, +304.207GFDVASMM+15.995SVTLSC+57.021DHR, +304.207GFDVASMMSVTLSC+57.021DHR, +304.207GFDVASM+15.995M+15.995SVTLSC+57.021DHR, +304.207DVPIGAIIC+57.021ITVGK+304.207, +304.207VAPAPAAVVPPTGPGMAPVPTGVFTDIPISNIR, +304.207LQPHEFQGGTFTISNLGMFGIK+304.207, +304.207QTIPHYYLSIDVNM+15.995GEVLLVR, +304.207QTIPHYYLSIDVNMGEVLLVR, +304.207VFVSPLAK+304.207, +304.207ASALAC+57.021LK+304.207, +304.207GTGPDGR	modularity > 0	1	0.9445955455699684	0.7757144232284526	0.8283723259653358	0.8640147731405827	0.5381415571526883	0.14569139686695462	0.03822520922058482	1	0.9802037960193722	0.7328416695114233	0.8314916391666096	0.5446310170524125	0.3251073728592967	0.059684739219223126	0.021200913438721252	1	1.1231656845619056	0.975008387831728	0.8443162627067438	0.630662120803217	0.42080263642073445	0.21864991328687133	0.07867859984226225	1	0.8167633890282633	0.8446953365114792	0.6777515402674257	0.4946131855636729	0.26515564001848185	0.12250979610926116	0.05320141585386642	1	0.9664629884211818	0.9072156540914654	0.8234356998109448	0.6814134780570047	0.3760582662180139	0.16120807978904456	0.07547007145272143	1	0.9590347403255364	0.9775600530893294	0.9201448840303378	0.6200767561129995	0.4087682942814196	0.21059613408297315	0.07628910148384202	1	0.9412698159460527	0.8642346083617122	0.8211241627611314	0.8115506455881601	0.6004202011852818	0.19852879528596162	0.036999448897371834	1	0.9646633988591818	0.9233063399963244	0.6960821559830234	0.6850755854641029	0.4423043256698177	0.08868094675366815	0.031045875210976424	1	1.010733999654793	0.9671755541620618	0.8538182350347808	0.6712042749826052	0.3514665694707027	0.14892718505430128	0.050817511554955376	1	0.9799502121575642	0.9501932121438962	0.7489555605646563	0.8320816731635916	0.49769050314390495	0.1867998237391086	0.02973475718808346	1	0.9676042199466092	1.09878426051658	0.7382205593195849	0.6207584875720801	0.4108463979023556	0.2513151809588586	0.12955297063934296	1	0.8897388152645905	0.77481108951211	0.7557533842362635	0.8454797096713138	0.21938184500359317	0.27953899588841213	0.05885091515342992	1	0.9901376143965556	0.8920515993997168	0.8606472426534044	0.6526220729641282	0.5331037297988909	0.2682434391878817	0.07837361835495249	1	0.9722296139109411	0.8790012095415014	0.7670897650396022	0.7607547589119207	0.5324971731647469	0.2090777581185846	0.05824906627127277	1	0.5826743350409905	0.6244652557202574	0.5964367167464654	0.7118417004802076	0.3057728241763032	0.1854723071053845	0.10465165637244558	1	0.8077780814444626	0.9372479836319014	0.7655899011356325	0.7091062690966482	0.32762338565758026	0.10322963341394864	0.032502479952571106	1	1.2325541705777672	0.9736870863328387	0.8814905279483629	0.675794052600323	0.407077219997202	0.1332903929973301	0.05581593752134853	1	0.845838764475746	0.8463544713085288	0.6901935528088621	0.780667462050639	0.40196467552207604	0.1599426670345286	0.06021383201357069	1	0.9489283848073674	0.8972864216929126	0.7556528567461863	0.4983805913299688	0.4065378280545326	0.1243624765314492	0.048837752751541674	1	0.9566017282381701	0.6461575131917482	0.517431168931326	0.6821717125871344	0.3805014102028038	0.10351138023239827	0.04722424093299402	1	1.0254815448844257	0.8885779610160003	1.0207496607122661	0.9083020493210048	0.49044039279342844	0.12419680548319921	0.037383099954587676	1	1.0072708002501374	0.8560904501218972	0.6677847345679212	0.4954417093059607	0.3498800972170901	0.1437832904005135	0.048472549938010735
DLAT	2	DLAT_2	+304.207INEGDLIAEVETDK+304.207, +304.207LSEGDLLAEIETDK+304.207, +304.207EADISAFADYRPTEVTDLK+304.207, +304.207DIDSFVPSK+304.207, +304.207ISVNDFIIK+304.207, +304.207LVPADNEK+304.207, +304.207LQPHEFQGGTFTISNLGM+15.995FGIK+304.207, +304.207GIDLTQVK+304.207, +304.207VAPAPAAVVPPTGPGM+15.995APVPTGVFTDIPISNIR, +304.207ILVAEGTR, +304.207ILVPEGTR, +304.207ATIGFEVQEEGYLAK+304.207, +304.207VPLPSLSPTM+15.995QAGTIAR, +304.207PTEVTDLK+304.207, +304.207NFSAIINPPQAC+57.021ILAIGASEDK+304.207	modularity > 0	1	0.8589763304744545	0.7806378220262609	0.7883653235123593	0.9773996565233118	0.5379731900408136	0.15366520723974372	0.03324643237358548	1	0.9746139787638348	0.7141508573791123	0.8153163614924557	0.5160777309794092	0.2866243168260893	0.04965561975171675	0.01720988706250992	1	1.1867695607883997	1.0565341419675254	0.9231735675243149	1.3366894270394218	1.1207429260332231	0.9436343784231094	0.7585612291637681	1	0.8444512624281042	0.8207735764619986	0.7566854605191808	0.5108622474434111	0.32031068791775796	0.1543242277930042	0.04883641573972324	1	0.9807066572830438	0.9769212902967062	0.8697521623621688	1.022339359007661	0.7519141534828855	0.5612854151251968	0.42265287557926623	1	0.9467390243641461	0.9245535062935266	0.8606831696014209	0.6138782765687811	0.4235922652731424	0.23181087527753638	0.09856155863035558	1	0.923682413698242	0.8076857095993005	0.7581326317094901	0.8173363625795077	0.5854874485262878	0.18652121869584118	0.030746569372656005	1	0.9276565347021832	0.8597521879058031	0.6664473894878139	0.7407276756178266	0.4766809081039024	0.10877335440743192	0.01311360055328408	1	0.9874830027113884	0.9767064871835884	0.8429758507895205	0.6998937534643924	0.3535367752437351	0.15804868718964488	0.052760334619375224	1	1.0820492258562393	1.0610796932475874	0.950087235852864	1.0410095301202957	0.6796475833963072	0.24306072437202278	0.034714906165507924	1	0.9901046113616869	1.1112237519165777	0.7576158339412563	0.6734371642202835	0.49979771357340397	0.7639858612652407	0.680902566002361	1	0.9165544147462745	0.8367098784366235	0.7895811562353037	0.9582012131322314	0.2276452476180392	0.30767246187055347	0.04128920985322572	1	0.959241865540701	0.8440774206976578	0.8132071358915509	0.5883415253218038	0.48372964218776865	0.2479825049116906	0.08611857880800101	1	0.961608931303518	0.8841575707087093	0.7733963175658355	0.7525169487096725	0.5484484298166598	0.22499371648633765	0.07778520642827455	1	0.6080701975261532	0.6710643301585679	0.6473968767665267	0.7379903858873175	0.36734409706169696	0.9899060336790697	0.9296318600491474	1	0.8431919055213098	0.9883043535569938	0.8520889102148169	0.809978208336846	0.35859882924404507	0.1227430991039734	0.028085044270194502	1	1.1465304621126888	1.001239949714116	0.9309154758806268	0.8038843859413911	0.47111003640833227	0.15990648389431186	0.048240542936423936	1	0.8321991546788426	0.77411340271074	0.6133089629471964	0.7080844806690878	0.36042496101290755	0.14599154521419325	0.059961068454255605	1	0.9001974910790178	0.8688102214682328	0.7590562658362185	0.5578701763402496	0.458091123268602	0.13267467059001384	0.04128586179994727	1	0.9513203697709669	0.6628740021262296	0.5335750116472343	0.731846291954353	0.42530674216404357	0.10405510538803518	0.02489924270184096	1	1.0188505450646375	0.8689285824491219	1.0475982312284893	0.9158143255154432	0.4713132530321191	0.12146515347290149	0.02002856347764579	1	0.9854659584998849	0.8332775500472468	0.6895190877710793	0.48229094237571757	0.33836980671390804	0.13826128685446878	0.037238258900216516
LINS1	1	LINS1_1	+304.207HQPISVGVAPIAVAPVC+57.021LK+304.207, +304.207EIQDAAGTSR, +304.207HSFFGGDEVQPEC+57.021ELITSPDHVILR	modularity > 0	1	0.6820371234004529	0.8790540355910043	0.6050972226427851	0.3108361202249136	0.22538407194840587	0.10367987187128029	0.08681709913828507	1	0.5729333277949233	0.9380448081554095	0.4407960926981799	0.5829109190442909	0.18525209905520765	0.11282846740082512	0.07309602088975786	1	0.5430379975552253	1.024496178921939	0.4462966821414978	0.5127814326111599	0.20751808418623982	0.15002231104454256	0.0652917564222105	1	1.1620065463909555	1.0479491706365973	0.7742393777650834	0.3951912679643502	0.1814938581994123	0.16569460658801277	0.1242082250115444	1	0.6433031651343587	0.6630868786587569	0.4947470793627597	0.4277193441025377	0.21212553837026807	0.1208394539248025	0.07235161757777792	1	0.9604642106460468	0.7840561020577758	0.7266894317952549	0.5917923947892151	0.3772585258571321	0.29375349237500886	0.2505318427529742	1	1.4143707839579318	0.8427531155963213	1.0538002069887187	0.5000706514173482	0.4346160533157385	0.2022741286823292	0.15055170890624067	1	1.036488140892047	0.8238190805694502	0.6956418458577469	0.46759182506093805	0.25789795329609266	0.14111265834991285	0.10070692403580002	1	0.6013294614611383	0.9753270746887784	0.5193623796098173	0.42542305202584035	0.15626536049720555	0.1433154733774745	0.08621732148971925	1	0.8736540935900946	0.7964150853419311	0.516225811016956	0.41100944154205477	0.11474700424851741	0.15007977479387766	0.10051827889738474	1	0.6895210411566025	0.5165509604945234	0.5188691754235741	0.3516628092877395	0.221121001936753	0.1075730673137287	0.0858280286272104	1	0.6960205761961649	0.8502030491097702	0.498441261542404	0.5320109789735111	0.10911667345830595	0.23091624086145535	0.07486711334673053	NA	NA	NA	NA	NA	NA	NA	NA	1	1.0873360556836065	0.7589906168819173	0.5935272810721685	0.4274773894893401	0.25971139104761404	0.18246080534193768	0.11404518482892435	1	1.6582274729743565	0.7556627137124566	1.0219948263048713	0.4209249079201064	0.6651998642865827	0.25455002093457707	0.0989278049383674	NA	NA	NA	NA	NA	NA	NA	NA	1	1.1276379441192705	0.9333561955997134	0.7534123360255829	0.45665465763508795	0.25016661041710947	0.09274133864479063	0	NA	NA	NA	NA	NA	NA	NA	NA	NA	NA	NA	NA	NA	NA	NA	NA	1	0.9507716692367845	0.723684147495131	0.5496318093294145	0.35802265556592855	0.1896191276134698	0.15825877963138296	0.12152605911459713	1	1.3612485484551038	0.7825229304413424	1.036691483091107	0.4920505954989992	0.4191865523964844	0.18804835568336825	0.14950458130776068	1	1.5826330843830991	0.9976917829299548	1.130151474900155	0.4950979233983979	0.4116516336258862	0.1923299305708483	0.12715898637242035
LINS1	2	LINS1_2	+304.207VFC+57.021EVLEELYK+304.207, +304.207VFIEQDDDM+15.995LEAAK+304.207, +304.207NLSEYSESNK+304.207	modularity > 0	1	0.9269668242729158	0.8611340126520101	0.5882102267871177	0.5630001591195036	0.2784170116960411	0.021064117154719404	0.018117440204883345	1	0.981609676150074	0.767668271280406	0.6659834932821878	0.5035930321103368	0.25265898011659105	0.06572373887055352	0.052545657180058096	1	1.01951122218427	0.8839560366184627	0.8134956828858878	0.5310225265446517	0.2093023615028001	0.05261806183759901	0.04392489217775614	1	0.9571901529773665	0.6784981483200277	0.7388249564021028	0.5607987461960762	0.20101082518924676	0.03497755129160773	0.0498009649477098	1	0.9851078745770547	0.9071296234003042	0.7851242607776492	0.6076412841684883	0.29711087776794237	0.17848911659419567	0.050955347122298815	1	0.9549630542368156	0.91892639356666	0.8457508572178293	0.63715705462532235	0.4065267049622106	0.20009183230315067	0.1287192818944172	1	1.0018721918395246	0.8225892969011489	0.6466140959742485	0.4740634262981573	0.25758879539023605	0.12450585896949282	0.0751453320539252	NA	NA	NA	NA	NA	NA	NA	NA	1	0.9059009678942509	0.8347903533033542	0.665749199442646	0.4113886575757374	0.19414758590675174	0.06931169702268686	0.044533757541033656	NA	NA	NA	NA	NA	NA	NA	NA	1	1.191282949909037	0.7367538966621096	0.7309113151281018	0.5408904533866893	0.27328731091983693	0.09083782265189336	0.062276941827811814	1	0.9220117255252754	0.7283581244999566	0.6639254730110785	0.5435547263686661	0.09190250851914229	0.1240520749081531	0.051830550372598864	NA	NA	NA	NA	NA	NA	NA	NA	1	1.001306217761569	0.9162689843675809	0.8581635471441285	0.6936107783136343	0.440079510490599	0.244377474207942	0.14546427068997045	1	0.9780695559361681	0.8012395416983508	0.7268082362667762	0.5888053557822028	0.2588183089786588	0.05878084089694442	0.022720366279141802	1	0.9684865494781782	0.9115592620612177	0.7216923782097417	0.3802959145190514	0.1608974556861662	0.06976642912189158	0.03836766273475065	NA	NA	NA	NA	NA	NA	NA	NA	NA	NA	NA	NA	NA	NA	NA	NA	1	0.905014950599655	0.7755667016203737	0.7470901351221206	0.48831302403611154	0.2077687240859877	0.045150675554412135	0.03798057160057087	NA	NA	NA	NA	NA	NA	NA	NA	1	1.0094810250768664	0.8650354874856998	0.8267726185237548	0.5421501633820118	0.24283042713924372	0.0775323878336536	0.02615351942965961	1	0.9912126889678632	1.0217539633774055	0.7297654707498241	0.5012200776073297	0.2005920928423217	0.07373588429729898	0
LIG3	1	LIG3_1	+304.207K+304.207IEDLTELEGWEELEDNEK+304.207, +304.207AADETLC+57.021QTK+304.207, +304.207SEAHTADGISIR, +304.207FLHDNMVEIPNR, +304.207LLLPGVIK+304.207, +304.207DLEQGDVSETIR, +304.207VVPNPFSESGGDMK+304.207, +304.207LQNELDM+15.995VK+304.207, +304.207VVPNPFSESGGDM+15.995K+304.207, +304.207FC+57.021VDYAK+304.207, +304.207ADFTVVAGDEGSSTTGGSSEENK+304.207, +304.207YFVAFDGDLVQEFDM+15.995TSATHVLGSR	modularity > 0	1	0.9344381566008423	0.46067118694852355	0.24031494152712995	0.173678760042036	0.1177915410550364	0.09001188844515517	0.061058563500665824	1	0.9682497188414265	0.4505294216648392	0.2781715141091337	0.18889474844189888	0.15673550376227535	0.08017634939988574	0.07079380834124328	1	1.1071722227543952	0.7312454469984931	0.36772470172199706	0.22506285839304485	0.1646136114443885	0.10569351535560728	0.06331590479394195	1	0.9570662530127746	0.40182091194146774	0.27393668833994334	0.21503238905128436	0.18420748702660386	0.1336628354558067	0.12892571729356328	1	1.0654029018691342	0.6359475989935324	0.24819313860143055	0.16366708077577952	0.1166551520662022	0.07994616310633616	0.05221805376839546	1	1.0041011427436652	0.532640264211476	0.24644808632324805	0.17840561832841506	0.13969287399470465	0.10708359874003913	0.0618937667985455	1	0.9567570980205105	0.592456979800551	0.33342963019124516	0.23375091831438852	0.20581658065344544	0.1418673224294943	0.10598860466088493	1	0.9890147454171178	0.4466307327119578	0.23867373404215328	0.18479618111067733	0.14724822742766608	0.10313206198160958	0.07095011974283218	1	0.9193705813294694	0.5822841405412139	0.21350354373785463	0.14007172523229255	0.10547748014846395	0.09230193495565521	0.06489929563720392	1	0.9950457183580639	0.45804656388072423	0.2510655613051399	0.18447348097049887	0.13117103511832703	0.07762686700181123	0.04511049170047656	1	0.9287820794944538	0.40674132122390677	0.18801134965413926	0.12408239999726095	0.10081842757526985	0.06926002429480761	0.0486008042595881	1	0.9568974750687331	0.6642767195293284	0.32285181240594024	0.2624601034861503	0.13113974263137498	0.1509094354633382	0.07027838766883067	1	0.8528150508771764	0.49669573421123736	0.2663059456210542	0.12760283774636502	0.11949278340125902	0.08619833911395304	0.06985775809137833	1	0.9694174048578826	0.5136853513940478	0.2568913137171802	0.1847233014910664	0.1408975688167154	0.09334902514310943	0.05048832132960074	1	0.9682607669885764	0.4188677062339639	0.1544808988227497	0.11287556610450791	0.08163117952010124	0.05759051240469411	0.03216302905295082	1	0.9959519570663371	0.43156694077806507	0.19320702480238006	0.1611193019046133	0.10969259315242415	0.0843988739807711	0.05373387184892408	1	0.975658956663105	0.7050483079816692	0.4539354832917579	0.30802077937820116	0.20252365285116086	0.13559196681946223	0.08319247758007953	1	0.8616942513849895	0.9021863641671939	0.7114233024470021	0.12654810472869762	0.09416301463105164	0.0656349551899586	0.06194157771220758	1	0.8692900473867712	0.40257500116884243	0.25336491345200846	0.17956958745161272	0.149735244933818	0.10602133734509811	0.08582180182725009	1	0.8893742406047602	0.5184413218296685	0.3096367482430853	0.25193599244051623	0.18190830066086358	0.16080917538938794	0.11563628567911582	1	0.9895869576883277	0.38850527318362	0.21990046852064601	0.1457147109607229	0.11520195616784713	0.06951709355193636	0.05408885611254025	1	1.224892701056517	0.7927803168019237	0.31358859374205	0.2386950344429637	0.1994583001483899	0.1552488800193934	0.1213309231076619
LIG3	2	LIG3_2	+304.207EDEQQQALQDIASR, +304.207TQIIQDFLR, +304.207TVYNLNDK+304.207, +304.207VLLDIFTGVR, +304.207PLPFGTLGVHK+304.207, +304.207NLQDVVER, +304.207GTYEPGK+304.207, +304.207GSAGDGFHGDVYLTVK+304.207, +304.207VLHNAQEVEK+304.207, +304.207IFNC+57.021NPDDMAR, +304.207NPAAQQVSPEWIWAC+57.021IR	modularity > 0	1	1.0250288617824397	0.33693311569601575	0.14663263733219573	0.07756462540301179	0.054434208496874116	0.029888788591794335	0.02114804725381124	1	1.0460706551082632	0.5067722420115085	0.2535584102484478	0.16749003272794852	0.14940446318658365	0.07432659977047133	0.05807143374092017	1	1.1657136320419748	1.4972088871458908	1.1030023286859154	0.27882400144780634	0.2451263142281457	0.20920102456028047	0.1822342507071061	1	0.9196723454056542	0.32239862887642906	0.12352973881340142	0.09225085215259142	0.07035754561085712	0.056625464721334846	0.048025361829587304	1	1.159069125600066	1.1440022506844811	0.7313928395284842	0.15826272278439107	0.12247545588847118	0.10680652679191632	0.07937957352861774	1	0.97612249671716	0.4821544869986985	0.18966822140502557	0.1257177002417408	0.09194061037340487	0.06812803598343085	0.03721760131044071	1	0.9311503705530427	0.5685197504599013	0.2580592103148722	0.18457194006302366	0.14383072371957614	0.11377695051917235	0.06574190399322624	1	0.8852190524445668	0.30858895940451825	0.08357861611369848	0.05348411413333967	0.03894795033844744	0.0389188881350793	0.013226731780589952	1	0.9191862897945086	0.4995454620767915	0.14127854137065704	0.09483283649777698	0.06136615396584496	0.05248316854333264	0.03606347171600959	1	1.0719241015845407	0.3380230741496799	0.10212216633750652	0.07258833669352882	0.051455770648096984	0.03195696601159914	0.019450350293598453	1	0.9360625012328831	0.537677408640916	0.3475041372817201	0.10692672371961985	0.0850413401257162	0.0635811968102088	0.04988300122962019	1	1.0097733667272337	0.5108697089794356	0.23002371495072343	0.13894785769398788	0.07980799770695154	0.10972006326571232	0.032470987205484275	1	0.9121808154713285	0.5551457110863222	0.19876782007464736	0.1135540549898192	0.10183504077352436	0.08102550836141353	0.06598350257980976	1	0.9838610582276218	0.48395808308737764	0.21110927492874226	0.1148506886748946	0.08436182903431272	0.055654638052815675	0.034269237745010214	1	0.8854604609735414	0.5138696930602977	0.33435773959515097	0.15796536889301038	0.10572405888657727	0.0887105845581524	0.0807073361729935	1	1.0223971882039498	0.39616696900475984	0.14450037914421573	0.10349266902167474	0.07792656672355791	0.0543241635766579	0.02828767187162477	1	0.9787777474502187	0.6126197092101121	0.30992054464193614	0.19621543303134958	0.13562065367053525	0.10132208208248694	0.07009219257795209	1	0.720388002286352	0.6016099982784336	0.4197777481097084	0.09184807338487953	0.066035098911466375	0.06160768709859959	0.05181760339816228	1	0.8481609494426563	0.38621445911550467	0.20061528358339226	0.14561332191719212	0.12500736201534365	0.07665491124282361	0.04832669952783258	1	0.9468760946981181	0.3383408237200792	0.12825653967185371	0.09638180986943908	0.07333256147446152	0.05459020637791014	0.02402760981243749	1	1.0701937005561013	0.40067371103966903	0.2151498773680072	0.1323207885155239	0.08435105590703747	0.04698341156145585	0.019567529816047032	1	1.3736950692971135	0.8254401029326636	0.20566079650366878	0.13255971451389095	0.10902049434269576	0.08276414060823908	0.05659071184198323
LIG3	3	LIG3_3	+304.207ALDLADMITR, +304.207LQNELDMVK+304.207, +304.207AAVWEITGAEFSK+304.207, +304.207VIQEGLEGLVLK+304.207, +304.207HVLDALDPNAYEAFK+304.207, +304.207DGNMQTAK+304.207, +304.207IFNC+57.021NPDDM+15.995AR, +304.207IYYPDFIVPDPK+304.207, +304.207SLLTIQEVDEFLLR, +304.207DYLNEGAM+15.995ADTADLVVLGAFYGQGSK+304.207, +304.207ALDLADM+15.995ITR	modularity > 0	1	1.006492739930448	0.30756546590059985	0.09825428681551623	0.053347466562149524	0.046260376649295915	0.03015357346247209	0.015998609395034436	1	1.0261118174685981	0.4429090965369598	0.2159462028571492	0.11537507089149636	0.10526696918152623	0.050565396856423486	0.04911391233100636	1	1.1960996514484208	0.6601618690521698	0.23414022206733784	0.1567733193820017	0.12523506927092268	0.11074015832958431	0.08259067059219584	1	0.9174307279293671	0.2793286490469977	0.08863819225753335	0.06844220300091795	0.05535759602742371	0.04531977098531616	0.037512539550722444	1	1.1974127845206857	0.5618617961895424	0.1281727382980749	0.06473180948680576	0.055392219601697844	0.04007100291886393	0.03214804267470044	1	0.9772279381004815	0.49559100407079887	0.22897773518089584	0.1431532609490247	0.0887248199161861	0.0584146418876842	0.0356171676583077	1	0.9014433527510715	0.533081802024883	0.24279950743532508	0.12777355944916494	0.08721290954993799	0.06766486891355968	0.05368182567733888	1	0.9362871046707949	0.33215043202826494	0.12074027144599288	0.07466697617937425	0.05576066425677074	0.03634571794888977	0.029756201649484247	1	0.8840130682013139	0.4816913273821857	0.1659845722627805	0.08880839510355946	0.05875494062398702	0.033633293022033474	0.022302916864572166	1	0.9840177040150002	0.34383998277908684	0.1487956153893913	0.08755872839772925	0.056363366098680326	0.03520466412160064	0.02599275381283847	1	0.9589479184165902	0.3111796532382584	0.10054510369748755	0.04896219992130506	0.040950082734966926	0.02542099843732551	0.022121257751534017	1	0.9161366079416086	0.514275530158657	0.17327732906938392	0.10316899498064366	0.052906946216649466	0.06592629784966714	0.029360918763190275	1	0.7870144417960196	0.44853013607334624	0.20176413247224165	0.11568295162107825	0.0851685712120022	0.05381996749693002	0.03707237767376378	1	0.9846565638992371	0.44285639355519457	0.1678949165710002	0.11084159841804936	0.07574640938478112	0.0449937832307956	0.03422309799073203	1	0.9883642015454401	0.34607505654343096	0.10033940259312868	0.06610306479313491	0.055355255254194775	0.04126413916123246	0.029669434546448374	1	1.0206471616010413	0.3866475020761748	0.1374686761754408	0.08165609959718127	0.042343595731192375	0.030374888313492533	0.021087778506201135	1	0.9389798992690687	0.6624050773064606	0.33988094878245434	0.17435212183992121	0.10421847241486452	0.07882772705865138	0.0652201027266026	1	0.8680208389159727	0.3876428799233852	0.24321715767921726	0.12143602794911174	0.0781169333366528	0.06435927483284316	0.04517262971823843	1	0.8853819171124443	0.34275328353894646	0.16556833697389733	0.09631728132795118	0.07407896934622936	0.04422672462777873	0.03584866716386734	1	0.9164599613454952	0.3537968275210713	0.17457123499226435	0.12328196626316576	0.09923134377592743	0.07801335275124975	0.06104772735286438	1	0.9932148319858487	0.2795783925180144	0.11260265728415171	0.05969750918565158	0.03733142359134912	0.026466372282534435	0.018238142642037283	1	1.292423956558033	0.7944151911764418	0.22947929205336923	0.14582742082043063	0.09064049406758319	0.05615524018005577	0.04112048821683119
AMPD3	1	AMPD3_1	+304.207EGPEGNDIR, +304.207YETLC+57.021NELSFLSDAM+15.995K+304.207, +304.207QVFDGLHM+15.995DPYDLTVDSLDVHAGR, +304.207LNISEVDEQVR, +304.207EALMEEYAIAAQVWK+304.207, +304.207EALM+15.995EEYAIAAQVWK+304.207, +304.207M+15.995LEHQEPHSLPYPDLETYTVDMSHILALITDGPTK+304.207, +304.207MLEHQEPHSLPYPDLETYTVDMSHILALITDGPTK+304.207, +304.207FSLHEMLNEMSEFK+304.207, +304.207NSVLQSGLSHQEK+304.207, +304.207YNPVGASELR, +304.207ITSQYLGHPR, +304.207DALSLFTVPEDC+57.021PIGQK+304.207, +304.207M+15.995LEHQEPHSLPYPDLETYTVDM+15.995SHILALITDGPTK+304.207, +304.207HTYQTEPDR, +304.207GLHVSLSTDDPMQFHYTK+304.207, +304.207VDTHIHAAAC+57.021M+15.995NQK+304.207, +304.207VLREEDSK+304.207, +304.207FSLHEMLNEM+15.995SEFK+304.207, +304.207FSLHEM+15.995LNEM+15.995SEFK+304.207, +304.207FSLHEM+15.995LNEMSEFK+304.207, +304.207SEEITALTN	modularity > 0	1	0.9384747864831129	0.8535684699885714	0.7489670767434917	0.5551345698689463	0.4805778712139846	0.3379952325056569	0.1146978915414873	1	0.996587511276625	0.9249164962158241	0.9420060725572279	0.842349044846274	0.7059472968548048	0.4655188056070397	0.17949144358695082	1	1.0408663171887087	0.9640482794171036	0.8672562146263086	0.7587437262049219	0.5906511680037374	0.317940052141796	0.10278805217945905	1	0.936090657606539	0.8911675524732948	0.8337572785959986	0.6891372698392964	0.4493677733298289	0.11353536229329633	0.04698820206523829	1	0.9770244198479487	0.9179124195662232	0.8376863534725896	0.7507836667247826	0.5210769615628834	0.14277872600541433	0.059718509853947534	1	0.9749626494403307	0.8874865073914916	0.8174442330375274	0.7145204128199926	0.5640493396777729	0.27639033803211643	0.07278494694727579	1	1.0183876927861395	1.0721450556674152	0.9690450234750264	0.9015544130964718	0.8312771476196117	0.6092088087482666	0.0832538079723907	1	1.005963348168373	0.9202531482453479	0.9095084179440891	0.8881839039692978	0.6577367072917545	0.39733520300566905	0.08513371296218769	1	0.9670351243094037	0.8988673034273579	0.7169528176225972	0.595023944359043	0.4672344512080372	0.3170849935910342	0.11051316055860777	1	0.962785976222907	0.8100079804302972	0.6000321454011281	0.4754009744447085	0.3260144935103394	0.20627375168717885	0.07973998881408548	1	0.950821196174943	0.8702967982866989	0.7518731661751351	0.7040798401987365	0.6002877961876814	0.3760538494141129	0.1402678247507014	1	0.971553322431474	0.8593948476543629	0.7894518201116558	0.6638019494744434	0.19868385669386088	0.25774755194076837	0.06604799782250499	1	0.9712041353655558	0.9056979338318798	0.8004926972151183	0.6860658320842037	0.6015909721800461	0.41013386341473707	0.14269274436761226	1	0.9880103198374952	0.9025015452662671	0.7819507432583938	0.6016736008178245	0.4964270422828749	0.3431637139508582	0.09339498410195118	1	0.9562311875611661	0.8614322631875295	0.8200798064891929	0.7527978691673799	0.6340862446082994	0.3316391781206313	0.08706589511398066	1	0.9564674555865642	0.8859963767638438	0.7659609812941123	0.5864541264784385	0.4157426834561816	0.2588588772326725	0.06985459971759082	1	0.9574563023576395	0.8928573829190418	0.7862062876608901	0.6389805946895689	0.41032864317943807	0.1497746503735949	0.04854788325300572	1	0.9208058296445366	0.8145228136341137	0.7152144250334772	0.674130034905365	0.5539900175998681	0.3513395265328547	0.10467378054292456	1	0.8994606417527601	0.8482861583856431	0.7567109287313759	0.6025639227090767	0.4189809488661096	0.10229440286225287	0.04460256126240382	1	0.9822904523784493	0.8585038796256336	0.7976169470144723	0.731371485322966	0.5551695589314799	0.23770561140921143	0.05061435382263924	1	0.9865064691681961	0.8308919500131597	0.7622852692739526	0.6011002833076982	0.42557866102208936	0.15604727629151413	0.05554995356490918	1	0.9937340723508367	0.9576897226883996	0.8697970074932149	0.8254830940258147	0.6800611746999867	0.33003457775798434	0.09149800696540804
AMPD3	2	AMPD3_2	+304.207YVTGFDSVDDESK+304.207, +304.207YETLC+57.021NELSFLSDAMK+304.207, +304.207QVFDGLHMDPYDLTVDSLDVHAGR, +304.207LSTC+57.021DLC+57.021EIAR, +304.207TENYLGGEYFAR, +304.207SPEEWPNLAYWFIQHK+304.207, +304.207SQSLSLQMPPQQDWK+304.207, +304.207MLENIFLPLFK+304.207, +304.207M+15.995LENIFLPLFK+304.207, +304.207LNFLESK+304.207, +304.207GLHVSLSTDDPM+15.995QFHYTK+304.207, +304.207ELHLFLK+304.207, +304.207VDTHIHAAAC+57.021MNQK+304.207, +304.207ATINPQDHR, +304.207FLGQNYYK+304.207, +304.207EGPEGNDIRK+304.207, +304.207SQSLSLQM+15.995PPQQDWK+304.207, +304.207LLPNFGK+304.207, +304.207VTISGDYC+57.021AGITLEDYEQAAK+304.207, +304.207MLEHQEPHSLPYPDLETYTVDM+15.995SHILALITDGPTK+304.207	modularity > 0	1	0.913040804833144	0.7676330798530709	0.694218373221786	0.485887043351054	0.3459132386552352	0.19437399903481958	0.10907394910149072	1	0.9615257493299088	0.8862168653511296	0.8712184516358401	0.6886041041127637	0.4259154784742516	0.07701573069324606	0.07241058615279145	1	1.0160786661680998	0.9479772697437452	0.7856259701572584	0.6431927123133617	0.4108317470448937	0.13554816737295963	0.07070369400618524	1	0.9105352963267589	0.8619638768501474	0.8616568173700648	0.7341150650342736	0.42936547948202	0.03344670645759516	0.014615971915012531	1	1.0939217290366638	1.0217126799151894	0.9680004566098799	0.8655097920228426	0.5931466838208924	0.07471322733011125	0.03376718878587965	1	0.9822363721432394	0.8005110545713918	0.7261975231670511	0.628498728444458	0.435811764288299	0.09428594132350146	0.034274502669845185	1	0.9617656358998206	0.9629774002806254	0.8310717539702279	0.6977847390915703	0.45612518982018957	0.19203971176811904	0.1455889228373061	1	0.9729473353627645	0.8909408690248131	0.8121584447191573	0.6434063987900854	0.3782966141039445	0.2128514818180317	0.11890614435684925	1	0.9246176965816266	0.8893648934381712	0.6582659501262149	0.4590491947066888	0.23593903740065464	0.10351312563999662	0.12172992354814734	1	0.9633740731870001	0.9045798246150698	0.7105839137840672	0.5866409739182002	0.4087452116585361	0.1911594314467819	0.08682749373983802	1	0.9305474178329327	0.8945148303656076	0.7521736962004301	0.5500550775196641	0.3784546632515776	0.16718582043781496	0.11767932401533607	1	0.9903146719364686	0.8859573592932495	0.8362129570315568	0.6972570553563436	0.192567400365031	0.16254189450659554	0.034254420182210144	1	0.9468633001080535	0.9274261070047705	0.7654460748509995	0.6431231621013636	0.45984697701188826	0.14694891153282025	0.05483173927373524	1	0.9958862283153012	0.6268093187089002	0.3999729646886231	0.29312062751403684	0.20550920095211386	0.10223762722473513	0.054101326281933426	1	1.0039189075065835	0.8666581413773697	0.8225447770105971	0.7231612577099481	0.55545795740536	0.12771098024314245	0.05233936091673671	1	0.9762296075398574	0.9462535606418905	0.7875372900836063	0.6286816928026663	0.40372628926340753	0.14702021991330624	0.2084946565535091	1	0.9124474154242059	0.8648048361035092	0.7989984997319198	0.7163985967467522	0.43595933005088106	0.08092759619593795	0.03779753357797954	1	0.9677768141293422	0.7713646655283211	0.7179103323875935	0.6294441124089577	0.44731083707535146	0.12567383552572398	0.07137749759760222	1	0.9253118858495544	0.8243603559075308	0.7932946817732339	0.6479474408025278	0.37329255311122544	0.06522021229533875	0.10133909659204893	1	0.9575883905188582	0.8770210582685349	0.7997815203859071	0.6846158581592288	0.49560809209279644	0.11435075008147903	0.04566141369161813	1	1.0128212860228747	0.9183800485207008	0.9221405697602798	0.7611108156797846	0.4853978297414193	0.10944302288142352	0.056463548981150455	1	0.9843181605677038	0.9414379885662009	0.8309289190991037	0.8027555895311561	0.5356068214397831	0.12059383553876518	0.07517482984031627
L3MBTL3	1	L3MBTL3_1	+304.207EEEFNWQTYLK+304.207, +304.207VATVADTDDHR, +304.207SLFENQNITVIPSGFR, +304.207HLGPHSAANC+57.021PYSEINLNK+304.207, +304.207WSTDEVSEFIQSLPGC+57.021EEHGK+304.207, +304.207VNEFGALEVITDENEMENVK+304.207	modularity > 0	1	0.8244156968422319	0.353974853506046	0.2761534715920906	0.21189695873042683	0.1777965290204699	0.11948623297934377	0.04682245002649523	1	0.5383297871819651	0.17544333561280626	0.09192613716170227	0.11406410468187218	0.06831518353216144	0.07011970419565845	0.021804042140072314	1	1.140488746892433	0.33223159687776443	0.23146299133313866	0.17324663413610286	0.15521910243722972	0.10584288636538555	0.07279322559314917	1	0.6666025225870583	0.18164392673394594	0.13381571216704954	0.11306925753101595	0.07873283443894076	0.05084902606210131	0.03142576792797594	1	0.9693397692510008	0.5801161360651818	0.42188257176058475	0.3908186759936444	0.28907001613017946	0.24566494643724204	0.19657790555114718	1	0.8548372212026536	0.2958324249655246	0.22660362587273017	0.14234975712930867	0.08879390498531932	0.07078083412437325	0.05554969007051056	1	0.8189522537117365	0.21662411509304538	0.0866765612829118	0.05359704007574654	0.04728138570229345	0.07634786645787602	0.058020839199953475	1	0.8270507834677311	0.3550684279621871	0.2549364893704028	0.2153897240176439	0.16092436750084876	0.0981693985508557	0.08146510219766315	1	0.7710203348576374	0.4302418139228227	0.23677425259241833	0.20195232759128437	0.13135278635792874	0.12783832835687753	0.09329049379959811	1	0.8541102640472175	0.35331589062343977	0.26049021217981777	0.2198689561052884	0.1939323763197424	0.17992694993413474	0.18661480153809998	1	0.9103482416244794	0.5286685588491354	0.37317331812992616	0.32567885466541074	0.264628247568595	0.22876317410886435	0.20440722848360962	1	0.7699482628594111	0.1707304800193494	0.1032998454380362	0.09773766944473553	0.03457208183511447	0.07409133246577061	0.0286501051460154	1	0.7815745133695334	0.5598026973244872	0.1752824057164687	0.12906293743450956	0.12131390716109564	0.11433871825404465	0.10085446787053623	1	0.7618074299975415	0.35514522209901256	0.18594506367050084	0.12921369719046272	0.08812367269369151	0.08527302794919606	0.050591508477320406	1	0.8619468951176693	0.31561519815094075	0.19682811773749304	0.15226342123894682	0.1248076511358057	0.0952169222913607	0.061680529836547184	1	0.8495194637971246	0.40179517071677917	0.26052065015635173	0.183253702799618	0.14566809530467614	0.114356878464246	0.06524444656901658	1	0.778275759114106	0.43923898449132226	0.36405519661521585	0.2840018842579063	0.2739220152805335	0.29615048010478406	0.21907867120081936	1	0.7354262527048365	0.3481264429563596	0.3089960063937293	0.2692212740802863	0.11997693567887606	0.2456599219623379	0.1859014684456732	1	0.7852074143138923	0.38791873509893915	0.26481178281016093	0.1931184178882602	0.16805189259031292	0.11134484582901713	0.08012693712925248	1	0.7939963879190399	0.32161207591879004	0.21584408487858722	0.19802393704118504	0.1624432096976071	0.11482765936164456	0.08268500149198232	1	0.9184829729385409	0.2821231905916134	0.1954783450032325	0.13837357359546557	0.10107297453139404	0.07404159590357515	0.04146457806667799	1	0.9102452294361439	0.23808023942555562	0.0923542821514856	0.09110297775805862	0.07452033637009851	0.0706859969170045	0.04912059632101832
L3MBTL3	2	L3MBTL3_2	+304.207DQHADDVK+304.207, +304.207RTDANESSSSPEIR, +304.207EDGEERDDEM+15.995ENK+304.207, +304.207TDANESSSSPEIR, +304.207EEPTVQQAQR	modularity > 0	1	0.7805961238435122	0.18230462907447004	0.10620428027090015	0.07231222263258284	0.04611631110008606	0.029133943151076758	0.02162740633116918	1	0.5826732259475891	0.1458870677124658	0.13118788633367792	0.1096949926985173	0.09731198776977983	0.04791712783699168	0.05672063870536672	1	1.1162262352584766	0.14716587802913514	0.04391632149857065	0.04978631708429528	0.04153231874154251	0.037513734789449735	0.030400208951160655	1	0.6308174203883417	0.13918748632475858	0.10764456622761157	0.06053315744275102	0.05415314767952336	0.04856876122113361	0.02856574986594954	1	1.0483598251920865	0.14002039333122557	0.049492983090195855	0.051111303763854976	0.04338786891164672	0.03566403906816186	0.02475369034285066	1	0.7988063809327495	0.16687379579304823	0.10729256161365813	0.07897282294201839	0.07034801579342836	0.09526042544495258	0.057197229280435885	1	0.8195898281825259	0.17841935031030196	0.10876584494844864	0.07999929332307278	0.06502624572163608	0.054795335523233415	0.035182905214255863	1	0.7401463425224665	0.23237644885978537	0.12714950455421054	0.08311264796930315	0.056602760778287776	0.7570869821075966	0.04249128232429973	1	0.6798035628215224	0.14873079363278374	0.0512960955469122	0.04291275271076596	0.04261979206235136	0.03708600914439959	0.03348868523544058	1	0.8625131760306585	0.1887177273988525	0.11544622749932447	0.11602390999387026	0.12540195011262079	0.0718684737627152	0.06692769128691624	1	0.8118325691118317	0.12241466396371188	0.03934667980354412	0.03357954934483719	0.030898398767757025	0.020074191756886337	0.01831201946857407	1	0.7182626421410381	0.14756398681125915	0.07746739217988045	0.09830110724048506	0.028680093322295878	0.08435095836562823	0.02943983609962065	1	0.7133262305056267	0.1263692321749181	0.09195815004140996	0.09679879647059306	0.1177338209523902	0.1016417421997578	0.11950208664955941	1	0.7358905233418589	0.13479137173710684	0.07821492536518505	0.06167398599320639	0.04615535655679002	0.05053882085000682	0.041025652522318906	1	0.7565181583383653	0.14865701086872038	0.05555099443609928	0.04319672725484893	0.03597152106163799	0.03078754659584503	0.020240763114533853	1	0.8169245120809255	0.1415429970413993	0.023154310212142284	0.034848714387360986	0.014009937166004195	0.0207672316719666	0.01458639319269941	1	0.6857131705165479	0.2292846693280372	0.17631844084717038	0.1681140786540392	0.1377085172639537	0.16109059509372306	0.10452532194375276	1	0.744524400399461	0.1651637328937183	0.08058941871401668	0.08710982635543375	0.10450894627520171	0.10902671485408194	0.0780730778898618	1	0.6567442847184843	0.1410112003900905	0.07340174847567904	0.04544508810755279	0.043287265795643085	0.03652430987312441	0.02505361950994443	1	0.6647938701689023	0.11502418393014822	0.06580454847837217	0.06655571317524109	0.03567519668522772	0.04378997542019543	0.014155641773591965	1	0.8515982360731503	0.1777551976566965	0.09780409658402725	0.06977296713580093	0.05719432756677586	0.041568202681748836	0.02501712438099782	1	0.9096253440569918	0.17085290979918527	0.07250168689181632	0.045767579084461434	0.035771315162092816	0.03173111022427996	0.018682254006315478
L3MBTL3	3	L3MBTL3_3	+304.207EERDVEEDNEEEDPK+304.207, +304.207YLEETNSLPAPAR, +304.207AWC+57.021WASYLEEEK+304.207, +304.207DEQIDGEAFLLM+15.995TQTDIVK+304.207	modularity > 0	1	0.765998492803892	0.23502795166095347	0.1655615140182176	0.11437825978457658	0.0919518709829125	0.07018774306021515	0.04928189847987731	1	0.631509342766495	0.3869614280721814	0.26663257188024164	0.1857276525071785	0.1843976806166669	0.10256345020324227	0.11248773311352148	1	1.0595505044026792	0.2440603953659269	0.13370179029638926	0.1039247265889672	0.07756368891106764	0.08029064953779222	0.06908442885504348	1	0.6489775815811701	0.11404881298580281	0.08382313774690874	0.07217151731566115	0.0542147048284094	0.04851550918064482	0.04326289587302776	1	1.0391184295329914	0.19664437516559732	0.1071360018761808	0.07501912722756257	0.0643286074143451	0.0470669775395583	0.02700759669091415	1	0.8208434166953872	0.38269135349601896	0.23441410919197467	0.16589919902423297	0.11189485349052343	0.11042998852470405	0.06079573363899078	1	0.7650720628571186	0.19082319083650126	0.14148995439988651	0.1305775035254149	0.1027300001267105	0.1091595655659372	0.06895875567120632	1	0.8018736429052811	0.32858482657554205	0.2580604245587464	0.22289516585841068	0.18695810266253404	0.12926231264604393	0.1481599824205378	1	0.743934480261233	0.263993098051641	0.12270985973525492	0.10792746882161976	0.11090469096680917	0.10197259229455453	0.12343182012976708	NA	NA	NA	NA	NA	NA	NA	NA	1	0.7861041060276922	0.15533131490767751	0.08080899108491593	0.058664668432198315	0.04087209700369681	0.03258845690389984	0.024562076537442405	1	0.7850730569232984	0.22991296180218934	0.14594982270839965	0.1221875124041073	0.04944432571645315	0.09312862713113204	0.04344086320613405	1	0.7379348121492726	0.18109220361208783	0.12172700395406622	0.08712814191153788	0.09262961374575146	0.07981189625901541	0.07198903362588129	1	0.7766211084724108	0.31538908070095695	0.2059159268449244	0.15738375426340973	0.1251410393201096	0.10440666844214426	0.06814659585591061	1	0.9568981797863834	0.2389553757337908	0.10785051214413816	0.07410323217321974	0.06357599973835823	0.06002607584749951	0.04123801076002417	1	0.7848094129427626	0.2842331593984982	0.20153970040464356	0.1505269483127388	0.12176420042813905	0.06386197277327238	0.040046372531003495	NA	NA	NA	NA	NA	NA	NA	NA	1	0.7599825121181961	0.19882682568172005	0.1428313656291169	0.09934694807382595	0.09505366393177996	0.06826274229164031	0.051272618278496836	1	0.7228299230685946	0.3224476036860329	0.26839904599838343	0.17393455562096435	0.15051484145355645	0.09122632653237019	0.043040183095355504	1	0.7587009781361503	0.28623982701974177	0.21396344686349025	0.1937471401963261	0.20621804974950458	0.18316349710826077	0.171373773047064	1	0.8502957256071905	0.283666141628966	0.1802272874137898	0.11407937825316082	0.0918540520168149	0.0715009262108883	0.05179388117734561	1	0.8279792084590032	0.24461576782879757	0.06764630435063046	0.07275468979403245	0.06405741786352323	0.07004514889299351	0.07439550359100201
L3MBTL3	4	L3MBTL3_4	+304.207DGVGTLPGSDLK+304.207, +304.207VNEFGALEVITDENEM+15.995ENVK+304.207, +304.207LEGVDPEHQSVYC+57.021VLTVAEVC+57.021GYR	modularity > 0	1	0.761727767991248	0.374929727356372	0.30782293459930576	0.2655768927926749	0.2424048591767423	0.23108810068094712	0.25803509284366827	1	0.6775882636060125	0.38967749211120556	0.37298446646864236	0.31253486774813416	0.2840008459513828	0.1795813343065209	0.21099593794301802	1	1.041819544349949	0.4351648258118287	0.3445002894954723	0.38239982214349216	0.35308717130992157	0.3698053952799815	0.2928740418042333	1	0.7139244516265404	0.3841933691843062	0.3832362415064632	0.3667554522038173	0.39476954587799673	0.3806023364757444	0.292170478679428	1	0.9886239273186331	0.4063808252015762	0.34916735492461554	0.3223124429724382	0.3170685077957039	0.32632135160619086	0.24160852563059548	1	0.8467072960669632	0.3948277928610279	0.31658934175730896	0.3002221407113466	0.2897640644910027	0.37594912943384784	0.22472953233078724	1	0.8013934444663238	0.3349769432911571	0.2869766666519495	0.25633762706587965	0.23712129142336433	0.27545805361642967	0.3037890105217104	1	0.7129255418760769	0.37262303610125586	0.3508575400157764	0.26653825383697244	0.27495330763425097	0.31738481917009354	0.2206851045999572	1	0.7296773857820975	0.3581451087505128	0.24251545637597507	0.20771415344688263	0.16514416898510897	0.18934312424489833	0.15172094135877037	NA	NA	NA	NA	NA	NA	NA	NA	1	0.8319518176292869	0.3424555610429216	0.27326297273155664	0.2097490372935919	0.2019849219528213	0.21919347665542782	0.20249291650578877	NA	NA	NA	NA	NA	NA	NA	NA	NA	NA	NA	NA	NA	NA	NA	NA	1	0.8234320252654427	0.4035728058276151	0.29734987815890007	0.2642366255145011	0.24548994885173142	0.22502085184060758	0.15746343887607736	1	0.8134383598630811	0.36892109855658406	0.2685477051799932	0.23777778329507154	0.24147992503910606	0.32401012472078683	0.1846331537314892	1	0.7909439879451715	0.39420002252983005	0.2909196922233593	0.23594252886078418	0.21800806535852213	0.1879115787702526	0.18787952670958802	NA	NA	NA	NA	NA	NA	NA	NA	NA	NA	NA	NA	NA	NA	NA	NA	1	0.7444764488730469	0.3778382724987845	0.3042432633249306	0.23912161935453471	0.22965601868677873	0.1896191365679515	0.1620572203496801	1	0.7326537767933526	0.30834073378701937	0.24657730265978905	0.29413115045792665	0.20081139536917	0.1951808828454713	0.16471512868041466	NA	NA	NA	NA	NA	NA	NA	NA	1	0.786799954213326	0.32184085316600225	0.2249724118743348	0.2588940639396864	0.21425896104162326	0.28328967376297565	0.18514185800124786
SUFU	1	SUFU_1	+304.207VSILPDVVFDSPLH, +304.207YWLGGPDPLDYVSMYR, +304.207GIETDGSNLSGVSAK+304.207, +304.207VHEFTGTDGPSGFGFELTFR, +304.207RGETIFEIDPHLQER, +304.207LYPDQPNPLQVTAIVK+304.207, +304.207TVPIAGGPWLITDMR, +304.207QLESVHLK+304.207, +304.207TVPIAGGPWLITDM+15.995R	modularity > 0	1	0.9329046468712666	0.9265585757771895	0.7276090852974204	0.35235788074469104	0.09813955689730586	0.04237208700657019	0.02190594441681235	1	0.9394133045828799	0.7504633072773292	0.5988609445238179	0.2691557854138997	0.09972997878624201	0.04317340411705922	0.03786119342619396	1	1.0431463515132802	0.8732532326943201	0.6266526953295805	0.27004983755029327	0.060948120289197744	0.03528113333733294	0.02872318206171314	1	0.9456382436715013	0.7352346527430416	0.5879033377644686	0.29248196743441496	0.11211698613212073	0.06951265833102198	0.04823049246565239	1	0.942923463127509	0.802844309902483	0.5753444231884797	0.25702983916551947	0.06241443734915854	0.040812660716775244	0.03268050081697872	1	0.9759337274864713	0.8655759024718599	0.714113751680328	0.41118042414434497	0.16760174093668814	0.12567273713505808	0.07082627624387895	1	0.9468214443553381	0.8309939149770706	0.6578108561244933	0.3426241991435729	0.13014607452040752	0.06524412061828706	0.05434663546936112	1	0.9556415530523111	0.740736953727102	0.5997346024330068	0.2865354526268943	0.0882632155019212	0.05793836621838402	0.02814867758623059	1	0.890247065854337	0.7646925783530201	0.502159413766268	0.22108936825409425	0.05861431401578832	0.037952998463162996	0.02459787906099929	1	0.9104797571698301	0.6327132854110685	0.3905930887004887	0.1330416082006158	0.0634130182322893	0.04238481482396472	0.027840994926301033	1	0.8735226092880864	0.7438593824818802	0.6032966039365679	0.29125445951015977	0.12822396610348077	0.058701784373473453	0.03695142656220391	1	0.9474403282191561	0.7456806821071547	0.6170191272264035	0.2932432999684155	0.05413267518878009	0.09420272067087415	0.032512156162143126	1	0.9235279434589417	0.7449729142979915	0.5824960240919229	0.30162767670570084	0.14892385900401306	0.10348681177128301	0.06007885529594899	1	0.984521112008132	0.8945467211337076	0.7003259053876578	0.39037870231214183	0.15447913951556236	0.11107844349300545	0.06614009095425356	1	0.8998634498344412	0.7106709388710737	0.5346319033669702	0.23440515594906083	0.06119573156507661	0.04683910133972053	0.027282823555371625	1	0.8642880101075288	0.7189524774212377	0.5288129975007013	0.2645095132653665	0.12315118715248087	0.09264565563306695	0.05393554952233431	1	0.9412439317923449	0.8010291239656354	0.6569424962198411	0.3333218270606653	0.09003826978683345	0.05579716853148769	0.03263255901546323	1	0.8678026338074626	0.7224035219590177	0.5724833873674895	0.29631677271782175	0.08325711687643533	0.06603865036845392	0.039499551859715126	1	0.8632148729972857	0.7073380211762529	0.5302086365618744	0.23829449912571274	0.08739982490362452	0.07094790779614703	0.08699164714812818	1	0.8394773080317579	0.7117692490775487	0.5060131830345239	0.2130480598807877	0.06573798668287745	0.04017771830449136	0.02720706644457924	1	0.9090736535777404	0.7279113927136169	0.6133303962979331	0.24748482134292143	0.06679055040106736	0.042972681590093355	0.02909548662274264	1	0.9494368941078744	0.842226392289624	0.5846079736862352	0.2992769474750657	0.08300181172509503	0.04896014179182683	0.025935734122414875
SUFU	2	SUFU_2	+304.207MLEDLEDLTSPEEFK+304.207, +304.207M+15.995LEDLEDLTSPEEFK+304.207, +304.207YVFQSENTFC+57.021SGDHVSWHSPLDNSESR, +304.207C+57.021AWDDLSRPPEDDEDSR, +304.207EYSWPEK+304.207, +304.207DSLESDSSTAIIPHELIR, +304.207YWLGGPDPLDYVSM+15.995YR, +304.207GETIFEIDPHLQER	modularity > 0	1	0.9655335665251846	0.9192522433644646	0.7644616886095491	0.49932559470091575	0.21176322652796983	0.11423123909239534	0.10702699865426536	1	0.865330355325818	0.6927816583603063	0.572440947176348	0.3445651371563405	0.22451490590241097	0.15098433867522834	0.13110255805734716	1	1.0042337258622316	0.8774530760089732	0.6878846065570972	0.37994954065107367	0.15915395844595553	0.08348050942552535	0.0574553713424074	1	0.8852090859827082	0.7561104227447637	0.6563705767967233	0.4101149068459305	0.2554629376175615	0.13820603383081242	0.1158890529688863	1	0.9548159000829567	0.8816470125587769	0.6828860403304825	0.4129574769290453	0.21383276497687062	0.1622339789934341	0.1720928116682608	1	1.0003959813185592	0.8751685189966882	0.7396215150430823	0.46285747316707215	0.24738630776784215	0.171452567971241	0.10359646449136169	1	1.1021725636910702	1.0082908183087436	0.8108882386965774	0.5318307080883405	0.34487774661407844	0.3363562662786055	0.25140464105013877	1	0.9296304576345995	0.810362153130327	0.6442834394317757	0.35877621960936446	0.15490454861937467	0.1806593197791983	0.04676412157432333	1	0.8848309125620943	0.8623129461821243	0.655304370338918	0.4789781806668466	0.3044262215083499	0.22669907042773088	0.21208569155716353	1	0.9444971281072797	0.7921919633017982	0.6024714815239283	0.2839873888505438	0.13657068752081156	0.09944683827152957	0.06921555001642085	1	0.9167122426167694	0.7948219555383117	0.65972962426664	0.41006130645234173	0.22421178136506287	0.13532346989612995	0.1081702703902693	NA	NA	NA	NA	NA	NA	NA	NA	1	0.9518315352367742	0.8245705507216717	0.7280513262477372	0.4289169660431177	0.26224542084825564	0.19603638958609465	0.14536540803713818	1	1.011657376539514	0.865248731323324	0.6918084348089641	0.406015520510261	0.19882071405713667	0.14151281000865618	0.07623481822066201	1	0.942418651618841	0.7928575100432852	0.6553929165548755	0.3958435670141696	0.188815744589528	0.11146634814463954	0.046673664071086356	1	0.9690157050670287	0.8625344535690618	0.6117316784128498	0.31568517532997875	0.15247459194464444	0.10202665790976329	0.07449281639018754	1	1.0143930938883756	0.9200082177111774	0.787281550245796	0.44698695501528074	0.17658151674538322	0.12679383115581755	0.07640365592211174	1	0.9889055160404279	0.8352680335730278	0.693631590683667	0.4458790060892583	0.20469217496947362	0.1425625419731579	0.08381193448313415	1	0.8633549450864616	0.7639412897483493	0.6005539622102614	0.2519022248028888	0.13509908112444113	0.0865338228224635	0.046620251596372224	1	0.8740888556336434	0.6453657712768398	0.45913574397416157	0.24282043047572854	0.12891928726451457	0.08058503087436028	0.049326575664462594	NA	NA	NA	NA	NA	NA	NA	NA	1	0.8713530292751557	0.8974449260092965	0.6489427116213303	0.5341379338013104	0.33115923742723735	0.34728095628405464	0.15936905483790093
DNMBP	1	DNMBP_1	+304.207FQALEPNELDFEVGDK+304.207, +304.207DEVFEETEK+304.207, +304.207GDEDSLMEK+304.207, +304.207NSYQDEDTAGGPPR, +304.207GDLVILDGIPTAGWLQGR, +304.207DLEMC+57.021IER, +304.207C+57.021PSDPDSTSQPR, +304.207WLIDNGVTK+304.207, +304.207DELEGTYK+304.207, +304.207PGPQAQGLVMEAATHSQGDGSTDLDSK+304.207, +304.207ILATLEDGWLEGSLK+304.207, +304.207AETLEDLK+304.207, +304.207NNYEALNAQLLDELPK+304.207, +304.207VIEELLQTER, +304.207LITEQELPER, +304.207LLDFYNC+57.021TER, +304.207SLAGPGTEPDK+304.207, +304.207GIFPEGFVELLGPLR, +304.207EINVNINEYK+304.207, +304.207YPLLLMELLNSTPESHPDK+304.207, +304.207NIWHLEEEK+304.207, +304.207LTQQLIEFEK+304.207, +304.207VLQQLQVFTFFPESLPATK+304.207, +304.207GFVYSSFLK+304.207, +304.207VEETM+15.995ALPQEGSLAR, +304.207TLEELQSAR, +304.207PVLPLYR, +304.207K+304.207EDVTGQFPSSFVEIVTIPSLK+304.207, +304.207EGNLIAIFHEEHSR, +304.207TAQAPEDR, +304.207PGPQAQGLVM+15.995EAATHSQGDGSTDLDSK+304.207, +304.207VVAAVSM+15.995WDVC+57.021M+15.995ER, +304.207PLLGLPSYMLQSEELR, +304.207SQYYSTVGGSHPHSEQYPDLLPLEAR, +304.207HFSIM+15.995DFNSEK+304.207, +304.207QWHSQSALFQIPEYSMGQAR	modularity > 0	1	0.9099969025285964	0.4515453772689545	0.15334516717040486	0.07603983309525351	0.0605787045970433	0.03979061555706073	0.029236238319033644	1	0.8855433249289838	0.36888307071305826	0.14017896171052988	0.07335370217158428	0.060490894479884504	0.030706276096807462	0.027171987184467408	1	1.037320405629228	0.5171385425994165	0.19438084232341982	0.13521009991690255	0.10140413566725028	0.0638875305066205	0.04823618678955197	1	0.9290826507457568	0.49413085986228894	0.16016008960408495	0.09406669547334551	0.07330527771862436	0.05914531659816383	0.04522585418417125	1	1.0098005666260148	0.5706212149982265	0.18146083386146986	0.10345812563104813	0.0650923409784755	0.046047812774161145	0.03301356201907492	1	0.9132910533332432	0.47761681224650737	0.1478328515777781	0.08754202341377444	0.0625853071080446	0.04512531898807754	0.03290382409492327	1	0.881305070143848	0.5197645191731174	0.16202981942709313	0.08704598022631835	0.06435696151203983	0.05447652531885442	0.03152419572389748	1	0.9350726138888825	0.4427180378573389	0.13302231845419665	0.07401012458215807	0.05231540552678433	0.03674665335444282	0.02192188616809749	1	0.8311316034511872	0.5192898755205294	0.23489870493643908	0.1505002532853697	0.10030627344123359	0.05861748498699916	0.029984270175016252	1	0.9120860439797185	0.35870624627838993	0.08596845162543175	0.05179237855155515	0.04389385716845527	0.028856530362104706	0.01831820750007626	1	0.8944849361149526	0.4087213641987517	0.09085172408539528	0.04112332702303936	0.027551381411393	0.01927634661668109	0.014608360638605225	1	0.9381602179081797	0.5382441716728754	0.16136301230374409	0.09691816551695816	0.03048073533903697	0.08817349847316786	0.024119723878724148	1	0.8102344925057241	0.4707645840845429	0.13947495587983247	0.07585287716019168	0.06381338177728278	0.04658382624025962	0.03942161571713356	1	0.9111715179264104	0.42722901847969647	0.12522337925963367	0.07838346192982339	0.059014210995440373	0.038557877446082134	0.028067658575485918	1	0.8720343515025483	0.4352781929271028	0.13815645035275226	0.07328364012348192	0.05830084400910522	0.03803931031740673	0.0257462621769388	1	0.8942639886209446	0.4231292730015456	0.10818560447485899	0.043262445437391696	0.034015862337234776	0.023200944268962208	0.015143435916651703	1	0.9195610919381583	0.6278107261784135	0.2755313341580703	0.18392916392344777	0.14759398465161372	0.10840560843938683	0.07280117107894389	1	0.7999179078954634	0.32252379993521224	0.11319058697580832	0.0778999033436645	0.06091076253265436	0.04196278269258266	0.025898690264962828	1	0.8385269937581271	0.4124799950155404	0.16294431072226628	0.09553422446146369	0.08035645404339001	0.05220151187431063	0.03464591694616568	1	0.8162609540500412	0.38283081570276484	0.18011006832021245	0.11827580180438076	0.08975224100535083	0.05780744250339223	0.04055042105428013	1	0.8964378316488981	0.3607598112887803	0.14879089543765486	0.07805644723799035	0.05534568241532435	0.035682839935434564	0.02300831335305866	1	0.9347665862713169	0.5941453382273217	0.25561300635974354	0.18192273992221925	0.1331420851489373	0.09068758384903783	0.04441644538203653
DNMBP	2	DNMBP_2	+304.207DVTGNTEWWLAEVNGK+304.207, +304.207EGDVITIIGVPEPGWFEGELEGR, +304.207DLDMYSR, +304.207DLEQFER, +304.207AQEELNLMLEEK+304.207, +304.207IYC+57.021QNHDEAIALLEIYEK+304.207, +304.207QLLAALEISDAVGPVFLGHRDELEGTYK+304.207, +304.207LFVC+57.021IC+57.021EFTSQELDNLPLHR, +304.207HLQDSLADLK+304.207, +304.207QLLAALEISDAVGPVFLGHR, +304.207SLDQTSPC+57.021PLVLVR, +304.207HRPTC+57.021ETLEK+304.207, +304.207HPEIVGYSVPGR, +304.207DLSLYLQHIR, +304.207HHTSSVYSISER, +304.207VPLTNAVLAVK+304.207, +304.207HLTGFAPQIK+304.207, +304.207LNIHSIIK+304.207, +304.207YPLLLM+15.995ELLNSTPESHPDK+304.207, +304.207FC+57.021ESNIESLNM+15.995ELQQLR, +304.207QWHSQSALFQIPEYSM+15.995GQAR, +304.207K+304.207PLLGLPSYMLQSEELR, +304.207IMVPM+15.995QQAQVPNIDFEGLFGNMQMVIK+304.207	modularity > 0	1	0.9113902947916763	0.5534127311919135	0.2827148182428759	0.22921337601519412	0.21222778383229038	0.11993707488409107	0.07710834622119288	1	0.908020920379308	0.48283858523593387	0.28559046470440147	0.22322978434088803	0.2175496639307251	0.11379970977962577	0.11513481015860964	1	0.9305093474098486	0.589530042487443	0.27835024123557206	0.21985687104292126	0.20356681082266398	0.1420273880188156	0.10011784724889282	1	0.9378236601393274	0.6075221490266259	0.3265303279018677	0.2209536859870064	0.1690950478074394	0.11706781422850836	0.09636942673757366	1	1.0351917904419972	0.7487209845666021	0.4157704155029588	0.41329486016093164	0.38489183332455973	0.3172585633805499	0.2698136254104152	1	0.9600417270598377	0.7024503054502576	0.4526213909421383	0.34682143594436693	0.2866849995146682	0.2372564542530412	0.16971737200080192	1	0.930866658302407	0.6354153539986395	0.29662277583564706	0.20372389905750776	0.15602958372542566	0.12364340918761622	0.0972706246546294	1	0.9970976303717338	0.4657524840034416	0.17677594925576579	0.10327207473014628	0.07376779286406097	0.04997010065309292	0.033994772594099415	1	0.8730286501104453	0.5496669975505923	0.2640837230057085	0.198565863328989	0.16823068704439814	0.11371743158389894	0.09118464121057404	1	0.8584099947347773	0.4339343823807372	0.16134527767008966	0.09461549051862216	0.06835023636640128	0.04817642042156649	0.028206141207820792	1	0.9390996229380705	0.46082013749670586	0.19158242773010237	0.13514403104709366	0.11645786308089806	0.1455996580249143	0.1195438158687158	1	0.9049816530215327	0.585006134247146	0.1699914228575705	0.12064287767325095	0.06409997344251682	0.10321900397163956	0.048018126209295825	1	0.8992552846924508	0.8025928653838268	0.6691416306969491	0.5895680929946562	0.5605941458246225	0.4490201482676852	0.3332790367343271	1	0.9347024466493252	0.6555537434347568	0.4239348010594151	0.3150814679208926	0.2685310150234043	0.1781976450705042	0.14114247145197423	1	0.946931515410176	0.48648214138098855	0.20590031702293615	0.14298851182607814	0.1204548309831165	0.08504503249952064	0.053057075787093	1	0.9188089895729061	0.5672151099745312	0.26228453722075257	0.16369270273842038	0.09958446302628322	0.06542203206346724	0.0502044903634824	1	1.008010303492242	0.6847594005081811	0.3964395792673249	0.2109671832820901	0.16930928577496504	0.11145265657881796	0.08381535778514015	1	0.9759661348174314	0.7734926688322198	0.6487638432267103	0.6546565890433527	0.5968783552029095	0.5177463158627295	0.2904659548513392	1	0.8774172457995765	0.5880891561374113	0.3673680445897798	0.26442307264042636	0.16156654402687404	0.10362376734216176	0.07834301952743664	1	0.8198385250082375	0.47609757320178786	0.26650294113599476	0.19929596358525212	0.15882690632066937	0.1294783768173307	0.08990666490603141	1	0.992162221742475	0.4199561133269046	0.21633648591222868	0.1379693024533359	0.094468733065743285	0.06724929480191162	0.05137481256196333	1	0.922220184556383	0.697080081365365	0.3428554710452401	0.3021164952466382	0.24669803720175185	0.20403098887761933	0.13916826179286268
DNMBP	3	DNMBP_3	+304.207IPETSLDC+57.021LENTLGVEEQR, +304.207NFNAAQDLDVSLLEGDLVGVIK+304.207, +304.207GDEDSLM+15.995EK+304.207, +304.207FC+57.021ESNIESLNMELQQLR, +304.207VVAAVSMWDVC+57.021MER, +304.207HFSIMDFNSEK+304.207, +304.207DYASLPPK+304.207, +304.207NPNELSVSANQK+304.207, +304.207ALM+15.995GLSAQLDEELDFR, +304.207EDVTGQFPSSFVEIVTIPSLK+304.207, +304.207DLDM+15.995YSR, +304.207AQEELNLM+15.995LEEK+304.207, +304.207TGIFPYR, +304.207EC+57.021DQGTLSASLNPSNSESSPSR, +304.207VEETMALPQEGSLAR, +304.207DLEM+15.995C+57.021IER, +304.207PLLGLPSYM+15.995LQSEELR	modularity > 0	1	0.9009065909144309	0.4939002453357733	0.18444700299455621	0.11857874086505997	0.09421618247025937	0.06357313357538455	0.04356460842892723	1	0.8815682736737762	0.44032300692097986	0.19927278411276209	0.12589795916788743	0.10441151657885397	0.055399170300768706	0.04670591456659103	1	1.091877565964237	0.6152742081402004	0.2217820565744513	0.1587210867315419	0.11983093991019009	0.09059585315741248	0.0645675289778296	1	0.8945702097980331	0.5308400923149457	0.20036985869302762	0.11123448610302024	0.07451764458166117	0.06400678303043532	0.055071843384169664	1	1.0127363227361106	0.6111296085488994	0.2398870354349037	0.1402378385374045	0.11721253466971114	0.0845700090351431	0.06271833417692936	1	0.8901199436229036	0.5136406494522312	0.18585183581861817	0.12235530083164053	0.08779746669445385	0.07224947294682624	0.05088822014317439	1	0.9211024124266654	0.6126763838691601	0.25832358251867055	0.15556881133716097	0.11410039289291148	0.08008580026650534	0.053069801718850916	1	0.9314879083545862	0.47761922356877456	0.2129798032102097	0.13553816576751945	0.0850679000736589	0.05961920106241078	0.041197401854372734	1	0.8504477615278939	0.4606537902434044	0.16372989977142854	0.09774648617394392	0.06569261574368263	0.04342470205819994	0.03731948005063286	1	0.9077539201195812	0.3961264630002078	0.1194636834938044	0.07627800822950838	0.0576712194799055	0.04489226370199685	0.038161310976456815	1	0.9074707822001443	0.4616100112365151	0.14511009408864933	0.0743304949144257	0.05874597285324141	0.048798166105225436	0.03785248812447556	1	1.004186124907866	0.47668062507471537	0.240709962236632	0.17790293909586205	0.08155723634616652	0.1223833596523328	0.06310631246478499	1	0.8455256068767026	0.5421382432630416	0.17105431972835408	0.09614401876292253	0.07774822787561265	0.05702833652762827	0.04400072638999886	1	0.9361388158963106	0.4650801230446269	0.1608045369633754	0.0996242468757279	0.08196833942170105	0.05966792574240203	0.04031864912264731	1	0.859950227090482	0.44370382225815536	0.15199514002603004	0.08212701265361945	0.06400137344943212	0.04874154551338139	0.036013334731344215	1	0.8936467796845031	0.44732273167175757	0.14991889311884937	0.07909074031635861	0.0605432613166497	0.040611132675265685	0.027226713530335175	1	0.9555148841818992	0.6651505464172401	0.35266961538990604	0.22912153105953473	0.19045563323855658	0.1412208349814643	0.09339618889813257	1	0.7822593894438808	0.3358566463649887	0.1199117614282177	0.09394561896283125	0.06747845928173953	0.04332226843394557	0.03212627924818741	1	0.8432136250772084	0.5115320606859544	0.25677549623086526	0.16351921259339275	0.14168046521235123	0.10060708271083858	0.07462977324705326	1	0.8556437690225519	0.4609084997949708	0.279768335098533	0.19269647714148508	0.13737280466026408	0.0787214540099351	0.06357401309295468	1	0.9263065070750601	0.7826057616377555	0.4562090291136457	0.3168621714870796	0.1969665664334161	0.13259025007314448	0.09379845984326232	1	0.9338710031340236	0.6195317872617316	0.20965556671021396	0.12727924527038612	0.08625634632972871	0.06333537424603046	0.06506721061753692
PPP2R5A	1	PPP2R5A_1	+304.207FVQQLLELFDSEDPR, +304.207ALYFWNNEYILSLIEENIDK+304.207, +304.207FVQQLLELFDSEDPRER, +304.207LFDDLTSSYK+304.207, +304.207DTTLTEPVIR, +304.207FLESPDFQPSIAK+304.207, +304.207TLMEMNGK+304.207, +304.207ATLNELVEYVSTNR, +304.207GLALFHAQLAYC+57.021VVQFLEK+304.207, +304.207EHWNPTIVALVYNVLK+304.207, +304.207SQGSQAELHPLPQLK+304.207, +304.207C+57.021VSSSHFQVAER, +304.207ILPIMFASLYK+304.207, +304.207QNSAYNM+15.995HSILSNTSAE, +304.207TLPPSDNPDFDPEEDEPTLEASWPHIQLVYEFFLR	modularity > 0	1	0.9856486335644128	0.9177742485157986	0.61708320281352	0.06313843594981995	0.047267093384457795	0.026696401508748652	0.016461969717234428	1	1.001890906115139	0.7566505893380693	0.38061269718827556	0.052607564303749695	0.04757419262105824	0.02067872645114598	0.01818142093826986	1	1.0242913070935111	0.9420331708917938	0.5737577172210743	0.06642106575381729	0.046526891675929584	0.04302382671249918	0.032850489710473746	1	0.9319330142612788	0.8254165473643741	0.5195909800230243	0.07165405008315251	0.05070883926896175	0.043555881697580276	0.032122805179284585	1	0.8416520185074163	0.8942806830901463	0.6064220975268683	0.11302996765124174	0.07491756632330747	0.051827204946968394	0.037191262794538	1	0.979707625837365	0.8397579408895564	0.6817182857059993	0.18601488910168418	0.12127594911237453	0.08675668895095957	0.05808996196898401	1	1.014294734781327	0.9491548837219487	0.5960777853678692	0.07231270904940179	0.0403249263860922	0.028569223255958665	0.020189587660881705	1	1.0160593390376969	0.8580359878468263	0.5693081838465249	0.124389548207127	0.08391652719848074	0.048628620165633164	0.03382887386372059	1	0.9678776517822355	0.9117407054023337	0.599759261082992	0.12780905472111123	0.07011423398284192	0.040226309156297366	0.02544339123985506	1	1.0270533597660534	0.9687749000642074	0.65494202120353	0.10952089888671329	0.07550256305982546	0.059543831511738914	0.03684177055311795	1	0.9876164632316897	0.7227550196667694	0.6100638047235161	0.09110746627319297	0.057554292534677025	0.04285064784258807	0.03374371266732086	1	0.9437287099848554	0.8165150974637445	0.5848669533643732	0.1157086436517253	0.057043487904007005	0.08730763881176212	0.03940348334022063	1	0.962124994342111	0.9077643598040167	0.5454595028789515	0.12826110172392408	0.11062000691037428	0.07957114420077678	0.05239154869383623	1	0.8396724640898064	0.8827337811793935	0.4607776956470969	0.14121974283431532	0.09953588383696374	0.07121854887374307	0.04521045500712425	1	0.9644560460041095	0.8762246187925228	0.6660278888799268	0.13152386078661593	0.07082642437358197	0.047354122627796674	0.03053219151445227	1	0.948280015710841	0.8794644305908446	0.5469474315620475	0.10964913521208819	0.06954110594192944	0.048138467606296205	0.026965792641757583	1	0.9755659518151285	0.8962815192034953	0.5855184500258168	0.1623535862329524	0.11546328543929868	0.0826423431049765	0.06991643269589143	1	0.9709913228738499	0.8467690093824333	0.5736268017920335	0.20016665656918237	0.162664856393845	0.1125678784612088	0.06824361765941452	1	0.9461101627619224	0.845439176305842	0.5906840729639113	0.11923920330512204	0.08831925089348071	0.052137727741913165	0.03760071169058921	1	0.9620075115699299	0.8734358111286905	0.6366837180932512	0.15882516337334834	0.11244181873590489	0.06735643409703665	0.046854491308474626	1	1.030847500931622	0.8678078151654043	0.615303189178877	0.12156464851632016	0.08721635176177592	0.04370909350043002	0.0346412230608288	1	0.9766707630951139	0.9358397634365111	0.6364929646419549	0.1660562050699881	0.09639737224789431	0.06202076705132686	0.04332126433729185
PPP2R5A	2	PPP2R5A_2	+304.207GVIVESAYSDIVK+304.207, +304.207K+304.207IEEPLFK+304.207, +304.207ILPIM+15.995FASLYK+304.207, +304.207VLIPMHTAK+304.207, +304.207EVM+15.995FLGEIEEILDVIEPTQFK+304.207, +304.207TLM+15.995EM+15.995NGK+304.207, +304.207TLMEM+15.995NGK+304.207, +304.207TLM+15.995EMNGK+304.207, +304.207ELEREELWK+304.207, +304.207DATSNEQQELFC+57.021QK+304.207, +304.207IEEPLFK+304.207	modularity > 0	1	0.9027347219852087	0.9184326767325798	0.6107536801894882	0.06855058436082476	0.04195373855337216	0.027523705055156767	0.01725482318939334	1	0.9488117181565212	0.8282776938076664	0.42007707575120584	0.10211724680814654	0.09565462798167523	0.05305100265124242	0.043830294450594595	1	0.8893975085475816	0.9170163718814817	0.5385269855935847	0.10534839428573217	0.07639865888719855	0.0759406996202568	0.04003528140831549	1	1.004743762576396	0.7872315497313822	0.5190348053539117	0.0878431084702869	0.04476091121899787	0.026690980449200916	0.019489557349142293	1	0.9505564270673544	0.8646874913990332	0.5804355674690367	0.09539167222985319	0.05273921024375279	0.04883210274635664	0.03577420297494677	1	1.007354464512425	0.8750011668725891	0.6225596292182105	0.09284778707310345	0.059535275095028616	0.04368465954490415	0.027066926772893317	1	1.0031245824569128	0.8757764566197022	0.6724620428977458	0.0920214701555225	0.07617098496715125	0.05760243316094168	0.030096753878831362	1	1.0442748419715662	0.8088480632001145	0.5639903139092075	0.10522035490751856	0.0913711206382206	0.05801917779023037	0.025600350408892632	1	0.9068285837913093	0.9418771361954328	0.569585713023036	0.2097418233336463	0.12118577458634491	0.11166952774641452	0.03668896509999051	1	0.9900323916332339	0.8879018271135424	0.5729994087720465	0.1241910574927703	0.07771710295140576	0.02935280451382491	0.015479273038176712	1	1.002224855375305	0.8425009929505367	0.6200137909052196	0.10812298080140771	0.07151214512045281	0.04221493151976775	0.03203644523200409	1	0.9448180738154889	0.9047830803867785	0.5696655897892706	0.20867461443002364	0.0675169304515939	0.1502197849144968	0.01525916623073726	1	0.987703579088261	0.952050645899125	0.5852998753929795	0.12963802588874884	0.1073841653902529	0.0873684665306002	0.07052612865028182	1	1.0159638696969917	0.8861486107769289	0.43913521660848787	0.11428771940902298	0.09170869000674271	0.07382740334186422	0.04786390080494032	1	1.1143429572847732	0.804828161190227	0.6503411340714799	0.13552387383779246	0.13193093124428418	0.08861485117289564	0.04957327839006363	1	0.8964489315963758	0.9273252670846887	0.5442107019120292	0.08495864340914223	0.05691558194456979	0.03254420163341469	0.010374016439724892	1	1.0032862664883444	0.8435490854003508	0.4883503283748016	0.1098964387588927	0.06849986634554119	0.04085870201125921	0.02553392299445429	1	0.9510799339762105	0.8105742328141908	0.5280194885155873	0.15467270858805954	0.10680855271232335	0.07636758476401649	0.04973814071688944	1	0.9916833180556894	0.8162278389595411	0.5960754490210158	0.09222240200536495	0.06636238986482274	0.039064194093800804	0.01663498231040112	1	0.8907000861128058	0.8720588669713343	0.577985789105499	0.15432904192382196	0.08736375303544033	0.07248400017631683	0.030714174410105054	1	1.0801822487771504	0.8344515606723539	0.6394572392607815	0.12187488270007946	0.1439320009212602	0.0627725118844328	0.01239488482070416	1	1.1011555334161538	0.8941534873811845	0.6741382158537925	0.24611536540694445	0.21509449217452248	0.13069702962562274	0.0479008807539652
CCDC88B	1	CCDC88B_1	+304.207EEVAQLR, +304.207SVLEIQGQELHR, +304.207GLLQVLQGQPGGQHPLLEAPR, +304.207AALQGQLQHLEGQLGSLQGR, +304.207EEAEALR, +304.207EAVEAAGQELESASQER, +304.207EGPEVQEPEK+304.207, +304.207DETLAGGQR, +304.207EAPQGELVPEAWGLR, +304.207EAEAQAWEQAR, +304.207ASVEAQEVALLAER, +304.207EYLDQLNALR, +304.207IQAPQLLGGETEGR, +304.207AELLLDSQAEVQGLEAEIR, +304.207ELEQAALER, +304.207EEALMELK+304.207, +304.207GLDGPAAWR, +304.207VLSGVLEASK+304.207, +304.207AQMLLAELSR, +304.207LTTQC+57.021ELLTQLR, +304.207VLEPVPLPR, +304.207GPGVGWENSAETLQEHETDANR, +304.207LEAELQAAATSK+304.207, +304.207AEPQLVETQNVR, +304.207LMQDGHR, +304.207HPGPLGAPVSHSK+304.207, +304.207HQVDQLAEENVELELELQR, +304.207LLLGASVQC+57.021EHR, +304.207SQLEEER, +304.207SNAMLVAEK+304.207, +304.207EEALM+15.995ELK+304.207	modularity > 0	1	0.8272775198470705	0.5798148159702363	0.4348262115810333	0.3095675123275438	0.2287156787504696	0.14700217309022887	0.09233233739691285	1	0.8503403903945881	0.3436495453698493	0.22832221990858045	0.1421562049921213	0.12297370990591612	0.08379230719129079	0.09475686049222364	1	0.9502145174154312	0.7195415302188115	0.6080901921679663	0.529534105620914	0.4244151883601067	0.22408145766521148	0.0905697037124563	1	0.8999300456284972	0.4752345753053783	0.3126162816410308	0.22614916693262727	0.18952722415341047	0.1616402045099005	0.1278092362692572	1	0.9255384964131739	0.48690615473093823	0.2838704040557747	0.21962035114497797	0.18388187304258888	0.15131103649037217	0.09344944106904275	1	0.9187181708946922	0.5179729045030543	0.3245267028785785	0.23315486531635982	0.1636134620277395	0.1750401378484789	0.12912683833662222	1	0.9297213316685508	0.6201771078368956	0.41667777080214574	0.2728800419695775	0.19985500446792714	0.1615507308986898	0.1286664124959049	1	0.8769005446234956	0.4080331624809166	0.20859060682527533	0.1445808471860192	0.09260327283613054	0.15154151834957796	0.09036713680647311	1	0.7574942949190435	0.31613621517037166	0.16394100190473931	0.11263172912494569	0.08118674333430574	0.0670317281211107	0.05842781805646733	1	0.8165653075302285	0.3282713572201074	0.17545990447776588	0.12423167722484561	0.10044490657583735	0.0647058671619456	0.048683412206334424	1	0.8694320929675091	0.43934209775343097	0.2565283078318946	0.18124590445763072	0.16019939062842514	0.1080095622253571	0.0688511016463735	1	0.8580602709681885	0.5466073502440478	0.38500094230576304	0.3358146341881139	0.0789687731052314	0.21662431739810267	0.08185003837746871	1	0.9658376363921599	0.9210589394536931	0.7705554757946197	0.5554532050839166	0.46151902787444576	0.22469141592662661	0.1028539525671154	1	0.8670472702269211	0.4548576136458604	0.3129545963923712	0.21278358441923428	0.16673411965629664	0.13532395999923674	0.10733166423415552	1	0.8869193301819285	0.7798260984348366	0.6516059713599818	0.5357350436337932	0.3956467938762479	0.24136798807006007	0.1517482141920906	1	0.8352498202158944	0.470796483761031	0.2972713818692376	0.20771225005469954	0.15912771741782222	0.09723450271069131	0.05094256353648512	1	0.9271931721595836	0.656513316662114	0.45250304638806615	0.34520445760647567	0.24631050921679798	0.18938054675009316	0.1210282625884315	1	0.9576640460729056	0.9035831731301032	0.6872301025354504	0.6250253596023623	0.5023922450086425	0.21384299122988842	0.054594184556948214	1	0.7625097591683304	0.3702158210693678	0.2478704633371182	0.17433631543295403	0.15082496526135772	0.09119481325931854	0.060095525786658444	1	0.6789129197973707	0.31901296936758267	0.1693352468173778	0.12024112631848123	0.08567602483723696	0.09451641058441751	0.07550186695645505	1	0.7796463684778068	0.3856994575182508	0.25177165621630077	0.13391627032004774	0.09469039834907338	0.061582531432694466	0.04024330799754806	1	0.954927956246198	0.7528649060050969	0.52315903384783	0.4025959178130976	0.3065061722747742	0.22133481431265842	0.17222828764116724
CCDC88B	2	CCDC88B_2	+304.207LGADGAGSTESLGGPPETELPEGR, +304.207AEALGDELEAQAR, +304.207LEVLEEEVR, +304.207EADGTGSPSPAPMR, +304.207GLEEELR, +304.207ALQLEEELFQLR, +304.207LGEAHAELDSLR, +304.207RQEAELEGLLVR, +304.207ESNQQLDLSAC+57.021R, +304.207EALQAELEK+304.207, +304.207LEAQNTEAAR, +304.207EALVEALAAAGR, +304.207LAELLLER, +304.207EDPVLPVLEEAPQTPVAFDHSPQGLVQK+304.207, +304.207EADGTGSPSPAPM+15.995R, +304.207SSESFSPGDTPR, +304.207QEAELEGLLVR, +304.207QHLEEAER, +304.207M+15.995QVLESEGR, +304.207QEAQALSGQAK+304.207, +304.207ALLEEQLEAAR, +304.207GSWLADK+304.207	modularity > 0	1	0.7981864061721896	0.3620877532175647	0.17277516196538184	0.10065807086040689	0.08747555485062379	0.04334600899790271	0.03893478265914542	1	0.8351414110134947	0.2909448533604651	0.1358888125011794	0.07737370649007963	0.06311240223596835	0.03632509655858496	0.04248928790278116	1	1.0040302012903277	0.37418166309590994	0.16055473563138944	0.10343625086138222	0.09147038019078017	0.08137280531805258	0.07057153786081007	1	0.8754731234080552	0.36514207339697224	0.17898367935675422	0.11735922708905985	0.096864468190611	0.08668877675787084	0.06787411878887634	1	0.8984655202621188	0.3972438958892524	0.16540578388615879	0.1130310914792496	0.09330732924034175	0.09296389004049396	0.068807055483313	1	0.8811239592088954	0.3768676496349165	0.1456672218807179	0.08610844580062156	0.06918192883372494	0.07117425005892157	0.051122987142201405	1	0.9049091979952847	0.4300942042265498	0.20407521650843127	0.12481821860547322	0.09481241958462516	0.07259678046729111	0.05362347007904016	1	0.8650642622804077	0.29938390843252144	0.13626984333937117	0.08901437581495082	0.06249239622833867	0.06098145718568446	0.042263013415984256	1	0.6914073332816791	0.2256626975248258	0.07308026348917736	0.03831788875143372	0.026750719839344985	0.02535974651636563	0.02018232668135735	1	0.8060096168131727	0.28006713488383816	0.10629212291536429	0.06415533719658272	0.047701476147887625	0.03348995768737769	0.03480746556562178	1	0.8313701093954278	0.2911616917770538	0.11201677624641673	0.05985916176798131	0.04717788580049981	0.0573523046844509	0.055989149615292486	1	0.8472748709949314	0.3851112947697562	0.16069677174296712	0.12686246613214666	0.0564989718973297	0.10201044516407455	0.03646775312645636	1	0.8701980631713793	0.4044883358869676	0.20704770118701574	0.1369840507333719	0.13592263660578074	0.09164724331396412	0.08638499430319478	1	0.8296287170408996	0.2926530388180677	0.13532756582043262	0.0890062476542323	0.07073480142833295	0.05977815870228083	0.045621671976596716	1	0.8408649009147176	0.4068941740109209	0.21574956786114455	0.12925157178925942	0.10040214633395218	0.10422219261477565	0.0944533090922437	1	0.7988620791442623	0.29746746736295804	0.1221722464459139	0.06836242441220071	0.050491064943811614	0.03464887831344808	0.029502333474313577	1	0.8577074725250373	0.5012776779880427	0.293569790843229	0.18729592716737087	0.14148453707383551	0.11450440580270578	0.07222258654797503	1	0.7089234707959475	0.2591939561697674	0.14610678400189958	0.10431822848553671	0.0901446894384675	0.07585426326411346	0.05773026693366251	1	0.7326513679569134	0.24192723207146616	0.12382000049531204	0.06854421830728102	0.062245553190424456	0.05142510088310261	0.04276299231164985	1	0.624954138461078	0.2034137882540361	0.10152477322330003	0.061152220389961584	0.050372561597481665	0.048530152255991846	0.041195264848171806	1	0.7596214209908181	0.2793797637155101	0.1312789037708956	0.07970997903446181	0.04890535274701535	0.03507713392528824	0.02862329486933949	1	0.9263339174102367	0.5897512816826308	0.30602735566974587	0.20330127534091555	0.1538539669026062	0.1332300270745757	0.09379543603361007
FSD1L	1	FSD1L_1	+304.207APEIDPVEC+57.021LVADNSVTVAWR, +304.207IGVFC+57.021DFDGGQLSFYDANSK+304.207, +304.207MPEEDNK+304.207, +304.207ESM+15.995INC+57.021IK+304.207, +304.207SYSVGVAYK+304.207, +304.207EPEEFSK+304.207, +304.207VSDNM+15.995THLM+15.995VDFSQER, +304.207VSDNMTHLM+15.995VDFSQER, +304.207VSDNMTHLMVDFSQER, +304.207IISTLANK+304.207, +304.207ENENVTVDK+304.207, +304.207VSDNM+15.995THLMVDFSQER, +304.207SQELQSQISQC+57.021NNALENSEELLEFATR	modularity > 0	1	0.8748301281579396	0.4015845888395187	0.23289666457198066	0.17093119180651847	0.129370174404856	0.09357200779513077	0.06556330053863747	1	0.9817349196014803	0.7138767460715267	0.5058056549059182	0.33650440892264294	0.2872063962470163	0.17841180650196195	0.1718045064632596	1	1.062882921967156	0.44158424204125796	0.2224465408760398	0.08997401221852086	0.06774159383405565	0.05118128859804585	0.03859250839046752	1	0.9319001320575145	0.34926631306716477	0.20811984714266546	0.15150707371606983	0.12447822985316523	0.09868720304647408	0.07120295305017751	1	1.0436177126590196	0.42880057951791245	0.24455708360498246	0.18122421784538087	0.14638411235923215	0.10657155342645638	0.09885136340681398	1	0.9058087605223824	0.5093748726072244	0.31278462999335505	0.20540982256061546	0.13669134762674368	0.10146675093488841	0.07004314562358392	1	0.9356274555891713	0.3451425093411335	0.1291860884746355	0.0905313312132418	0.0691019581214999	0.05468709069089242	0.046068954070683656	1	0.9434350396378625	0.3986938933958495	0.24712183614093128	0.1643445804026708	0.11941202195859062	0.1154592472234759	0.03644467010788237	1	0.8560918606029645	0.3282403056163795	0.12851713513437643	0.07540762066358506	0.0554718471099252	0.03629354140408471	0.032234938578177684	1	0.8682823912673602	0.2876579488740235	0.15489836228508946	0.10599887488510867	0.07116017244532057	0.04733763884567613	0.03032087853024185	1	0.8681383856624868	0.30987678038819555	0.12635122561974108	0.09316406031376605	0.06868716401240407	0.05267550177132318	0.05145836017687863	1	0.9118797983407595	0.35135185494187116	0.1664791543357316	0.14545976486207204	0.06510081015667991	0.13509099100308403	0.05979763497018087	1	0.926995571719696	0.42957680348307004	0.22355684951173568	0.13767339485190533	0.11934261734060213	0.08314049053012235	0.05633940527533954	1	0.9517560789147766	0.3430699225722033	0.1813080336107594	0.12148093413036738	0.09280818688845921	0.06620906688277349	0.04614464568937178	1	0.8781843859865814	0.5087736286317929	0.3455628925633661	0.2145861929047004	0.13488850799149327	0.12369275706376714	0.08138236767342566	1	0.8983438500296217	0.4960588014861429	0.29932844615383775	0.20610379958756	0.14338865186947933	0.11191600865526527	0.0797457155252154	1	0.9551382601980518	0.4166620903585785	0.22787129143509852	0.12913618214773723	0.09549850716028514	0.06503127966845117	0.04527492633893907	1	0.8438133197391005	0.35620000717502753	0.19860458053445457	0.1403283003439389	0.10448274881453909	0.07998983219424509	0.05194321358105341	1	0.9310468306275507	0.33038616489668354	0.1914660740420051	0.11532636082398955	0.09852598670835953	0.0628041236232696	0.04877574193584289	1	0.8475142829425201	0.44584936025403876	0.3123605187595214	0.22249450119854486	0.18404582242756232	0.10571679804715163	0.05944443301287365	1	0.9422790586237387	0.44815876517483955	0.39768036479730895	0.25926886638052205	0.2035747454596716	0.17464582317716604	0.1371831901292231	1	0.9453322598257758	0.5506793412633781	0.33494378770641814	0.20417246923747878	0.1327409484516978	0.1070988227332707	0.08854831673589
FSD1L	2	FSD1L_2	+304.207AVAGEYSDPVTLETK+304.207, +304.207FTGESYTVLGDTAIESGQHYWEVK+304.207, +304.207ALDVTVPEK+304.207, +304.207C+57.021WEIIDNIK+304.207, +304.207NDEIQNFIDTLHHTLK+304.207, +304.207IDHFILEHR, +304.207ALNFNLDNSSSHLNLK+304.207, +304.207VEDTC+57.021VEWDPTGGK+304.207, +304.207TNFDGLPR	modularity > 0	1	0.8950769499078035	0.26453132153009246	0.10455470064608315	0.0541900250449848	0.046452083796191874	0.030300501030752207	0.016001125004387447	1	0.8953256278750957	0.4249152462261025	0.32991536427402574	0.23590200965974767	0.20483128150077126	0.13776660848844746	0.14352426019917539	1	1.0854330990102092	0.31427244783610464	0.07003195954657884	0.03338727285816989	0.025768304435872927	0.018461655273740323	0.016282453345787786	1	0.8972214535019128	0.2616064272858471	0.08031179801590838	0.04985954469090358	0.035674631806282955	0.030929873803908072	0.023912045684830678	1	0.9702381899889135	0.33003243413297517	0.11866383589928357	0.08175159785570212	0.06345951855204934	0.04911192576166007	0.035332525463947904	1	0.947238479200981	0.38480872603045707	0.20157440275196625	0.13244565206525716	0.0986161720660118	0.07391258645642795	0.05053754040072166	1	0.931290614008676	0.26593996578977397	0.05632522069362324	0.037244475845750503	0.024769408849877782	0.017252320728205206	0.011539245973053011	1	0.9091881622390919	0.2419873708888109	0.09771713538296788	0.04318013433768711	0.028714908042929924	0.04581829434791796	0.013477481537218186	1	0.8547627096237935	0.22124588236038906	0.04802928598513849	0.03177002641165651	0.02470465914057886	0.015797654088493585	0.008013416909911973	1	0.9079092226150588	0.1989406980662646	0.07297767260117649	0.05658370149249281	0.04137394063622182	0.025212505863811838	0.016036426632293228	1	0.906395781104425	0.2541796074462758	0.08121636393789916	0.03753059170257821	0.02745047040963408	0.025628575568879285	0.01657529445340746	1	0.9272224758510028	0.27177102755847005	0.0976056483006899	0.08402312686240261	0.049022212789719286	0.08873405199569308	0.015251442958039357	1	0.9002433535861948	0.28626362742489636	0.09712589000233217	0.0573708321435799	0.05191311816786962	0.03145482013381254	0.026580754634478183	1	0.8987935882232658	0.2783328645563456	0.12320537245241066	0.08596594786330633	0.06577906494747757	0.051188793235282935	0.032543983238225896	1	0.9437201658244881	0.3655858667520552	0.1489725746033465	0.0768098549389166	0.05969832280362909	0.0441109676788203	0.02841746248602173	1	0.8825874340920242	0.31754744052832445	0.13433302595393218	0.06099116027691672	0.048148807063571795	0.03182697479279984	0.018937180229423024	1	0.8961852695773674	0.37159339527465174	0.15380769868818545	0.08729008606816714	0.061017328962936546	0.042669787269014194	0.029579889093955484	1	0.8535204944424487	0.21219634980945448	0.10157795748362645	0.07004334518535103	0.05905993449916598	0.04726259826525209	0.02981350460117822	1	0.81874682069368665	0.19739290302893986	0.07603747568671228	0.034030823626157836	0.02467173345416657	0.015652814760330116	0.0137186024407745	1	0.8165405191459872	0.23860698263460958	0.13377993593153487	0.09383728577994808	0.06680649026572472	0.043901689472931604	0.027477371770155544	1	0.8749350391493396	0.38623224351926905	0.3092747755068914	0.22125987874512362	0.17337884079775168	0.08158964327630105	0.03454507596632478	1	0.9400628051083656	0.3913909431954523	0.1396471921819875	0.08779708703434697	0.06637805916129041	0.053856833001529256	0.02924104061637951
PARP12	1	PARP12_1	+304.207SIPDYWDSSALPDPGFQK+304.207, +304.207DSSGSVSPNTLSQEEGDQIC+57.021LYHIR, +304.207SHDFSNSENLEK+304.207, +304.207HQVYPEYVIQYTTSSK+304.207, +304.207DAAYSHHYSK+304.207, +304.207NSHSLTTEHNLSVLR, +304.207LHIC+57.021QYFLQGEC+57.021K+304.207, +304.207SDTQTHTM+15.995FLAR, +304.207THGVDHLSYNELC+57.021QLLFQNDPWLLPEIC+57.021QHYNK+304.207, +304.207VLVGEFVR, +304.207SDTQTHTMFLAR	modularity > 0	1	0.8937601134631381	0.46480174981563155	0.2592541798059837	0.16928779627241208	0.12469859992107907	0.07778944306358929	0.04579150026077536	1	0.6942448106015492	0.3136094766615572	0.2773914001728583	0.19358436451573144	0.1493238107737917	0.07025882707106126	0.045507775572748536	1	0.9993967600422806	0.46382323870648545	0.25971183838650724	0.19425559547653784	0.1541861224512016	0.10349314386408698	0.09220611669853626	1	0.8613947458340803	0.4448283063643507	0.16613952116364739	0.11113854675672327	0.08077327231050135	0.06159198144084989	0.04502653884837825	1	1.1969731282768443	0.5008320978704895	0.2111060722328943	0.1784884473268869	0.13033248722732493	0.08852124065633596	0.06742651260990669	1	0.8990384294804735	0.531232126510897	0.2506921797716927	0.16470190078106603	0.12655123831034934	0.09898047028589989	0.06225437907468476	1	0.8995443914397744	0.5137938815475476	0.2765705297311664	0.1656152884695104	0.11028678363379589	0.08851829723987109	0.0658225749298677	1	0.9020622057847413	0.4029852055495204	0.21614922595321595	0.1469457602640303	0.09618689839963213	0.07581077352011364	0.04984262455267983	1	0.9648657511652128	0.5797941190660458	0.3291711152843079	0.2683397957564696	0.16323835194051456	0.04500317327724211	0.022510445034476856	1	0.9003947891141286	0.4473327537133228	0.29180550026694263	0.19797485759377711	0.15529981389783912	0.11583174525003667	0.08503258857196673	1	0.9529146748691945	0.4729525855262616	0.23136754538710536	0.15529479469361587	0.1240973791066866	0.1376689121689506	0.07079421386885115	1	0.8963444044944008	0.6023673583275172	0.4148374584808179	0.37646140374529075	0.23737912408004233	0.32446477767179793	0.2821109106864843	1	0.907216676410689	0.461497758883414	0.1634065766885586	0.12387307455253854	0.11496782861381069	0.1261538761325988	0.10851237530791683	1	0.9103701151944749	0.5255686809619164	0.27877945603692866	0.22238729340853297	0.18208938540285347	0.12211085779751175	0.08437038936000549	1	0.8415282249454364	0.6176391589301561	0.4156353358573249	0.29132636406026696	0.23476274619274642	0.14132799428876114	0.09432438709806591	1	0.8341498688105584	0.47618384198405495	0.3064964941266299	0.20308734162843436	0.16803580785205505	0.10448848012666145	0.07557133229072191	1	0.8531573531191823	0.4986354154622652	0.23247475927738287	0.1702966191794555	0.10456343658941954	0.07873234234991033	0.05697885883514675	1	0.8184792043099708	0.45723795519903604	0.35401200104464725	0.27294590047521344	0.18799233162786713	0.17156861209909746	0.09771146162859297	1	0.7087853990289532	0.367586128539362	0.18218287342260725	0.10109468654097527	0.08375408390735456	0.06276093600853996	0.03904670223207184	1	0.6953229064610269	0.34712517891531236	0.23085415020161842	0.17323826748726578	0.15876386766167827	0.07597936975922684	0.06437154711781476	1	0.8497257524551	0.42904722192267575	0.23051611844035813	0.15151771996357405	0.10187088066730776	0.07730075390653467	0.05829987558138985	1	0.980760566103915	0.6481789836630045	0.334320050168012	0.2926896282588955	0.16960117222833324	0.09821046808165947	0.06530850466372312
PARP12	2	PARP12_2	+304.207MGLSADALER, +304.207ITLSSSSEEYQK+304.207, +304.207QGTVHPVTTVSSSDVEK+304.207, +304.207SC+57.021SFQDK+304.207, +304.207VPPLFVPQGTSER, +304.207GDGPHGSC+57.021AFQK+304.207, +304.207VHFHLPYR, +304.207HNYELDFK+304.207, +304.207TLPFYFVQK+304.207, +304.207VQNLALWEVYQWQK+304.207	modularity > 0	1	0.8897348174023886	0.41053334638362626	0.213788870075572	0.1146007448242552	0.07558707031936664	0.062421189885296796	0.043859249700282044	1	0.746814829484474	0.3159554266811335	0.2244157194426175	0.11128663915405208	0.09837051196284752	0.05897668814819476	0.05923781708567586	1	1.0956197324338885	0.44783146484337816	0.13478814165403874	0.0870422427498809	0.06432876836679333	0.03929919693596666	0.02282339427896109	1	0.8708421162726288	0.42585186719413937	0.1130868883615695	0.07308423165669514	0.061822518547810276	0.052102342780449853	0.03822983819985993	1	1.2120213289562147	0.46946866386569347	0.1456774440448358	0.09415573707138042	0.08563563968759118	0.05030388839203552	0.031414525940404336	1	0.8729681425435117	0.40601644202250636	0.12312650350030568	0.06289435654741884	0.03841194614827773	0.030329328449376126	0.019649861280678953	1	0.8351095985059872	0.43701845884328255	0.15374197303439804	0.09349921683771309	0.0674740070996436	0.05547886892806952	0.040652552942102	1	0.8429247216269004	0.3418262002538472	0.12606187127075713	0.07788476251784876	0.06087468309127789	0.08547622987483931	0.03653295473687224	1	0.8315273647918736	0.4154870385408624	0.11626295112849146	0.06058402204551664	0.03723659045519675	0.024283627688147878	0.021081521332932108	1	0.9209494650856009	0.3059784140732184	0.180009198111873	0.1156934249299079	0.07147949111959713	0.044504417818596514	0.02562709212274028	1	0.9317109588598339	0.4050737189786484	0.1201616491792913	0.0657158070068311	0.051520286546145114	0.03703522304411605	0.027347726584061215	1	0.8248307657976894	0.3757308646581197	0.0931717750507744	0.06932511660067969	0.03575281892846556	0.04831740308741343	0.02233870152951827	1	0.845982905399513	0.36947759783406253	0.07033560118416961	0.04214079938222016	0.033918823484250835	0.022239250007972586	0.013322138436120873	1	0.8574128062991795	0.4077274506489225	0.13088234926771358	0.09220450393337112	0.06952868852606393	0.04551804950174385	0.03255548356850154	1	0.8583256930456307	0.5709647931178958	0.28858162627943834	0.17791010116124933	0.10608927246203195	0.06204437578276724	0.03337980102247438	1	0.8350166244855719	0.4131950622789592	0.22255165505728275	0.13459958086530802	0.08986932936646441	0.05835661993532733	0.02847432324635027	1	0.7820424198402535	0.39650897529381884	0.1190305805006339	0.08545037294245297	0.05068673310023284	0.02971177299651713	0.012541401932570534	1	0.7805999141189319	0.255618442400212	0.1262688394690506	0.09414999534454642	0.10320853543998564	0.07005038287682576	0.014833351365302193	1	0.6786987317623657	0.28701305584771025	0.10808167187414364	0.06907496522350194	0.05344900995890538	0.03564046728246868	0.018607671225465094	1	0.7095856925833252	0.2825778540242853	0.15807544196289128	0.117388874912649	0.10619254012849622	0.06859064122981441	0.05066896498549675	1	0.8278343325567705	0.33468381868342617	0.13066267579811286	0.07036548675385251	0.043463310059133786	0.03117294503855256	0.018957494716165382	1	1.0419689104302028	0.6083495094968223	0.1578579015556301	0.10836049829958488	0.07286477733855487	0.05428440343988547	0.03311010227506154
GNB5	1	GNB5_1	+304.207YYPSGDAFASGSDDATC+57.021R, +304.207SEAESLK+304.207, +304.207SGQC+57.021VQAFETHESDINSVR, +304.207VIVWDSFTTNK+304.207, +304.207IVSSSQDGK+304.207, +304.207VEALGQFVMK+304.207	modularity > 0	1	0.8437886964091574	0.6796447032637704	0.4726987609445253	0.3125734000318228	0.21523623460272112	0.10214517927258455	0.050994326773514044	1	0.8626461430582726	0.6605558457656149	0.5572625193919368	0.32734981319802586	0.16164262991951886	0.07500041905312016	0.040422872026278374	1	1.0342020907011937	0.7903180192012353	0.5689421905616522	0.32814220981985037	0.15479121395798529	0.08631173515454427	0.052684877540381786	1	0.8721426333476916	0.7699900968485577	0.5754360822839696	0.3351501145491008	0.18338647960497115	0.13823932886037352	0.06128711421291017	1	0.9665769950540262	0.7462362244696195	0.5588454557061189	0.316494571791748	0.16508850177071316	0.1056201315620448	0.07457987282270724	1	0.920153070242605	0.7625937372745747	0.5232256084947656	0.28170825426035406	0.12989750639136102	0.0846366676604249	0.051461259424774586	1	0.9524589076736962	0.7567056692469846	0.5854943378308632	0.3390476592441802	0.15554109761567234	0.06074235913425048	0.042500183108975347	1	0.9433024971131672	0.7466828117269159	0.5778049292893518	0.3070597323269331	0.10929686903777037	0.04812767532046392	0.0374538738170484	1	0.9232522288960952	0.7761443267211744	0.5553642026295844	0.32758191890901606	0.14156030576619597	0.10076990770170452	0.04969959256428107	1	0.9199165811367056	0.7242078417504569	0.4704557039438845	0.25216231515420395	0.11578040822989476	0.06654157561691557	0.037713715354740295	1	0.9222272337306539	0.6678985457041481	0.478824705991817	0.2363052393795562	0.11563091050568496	0.07623748165669172	0.059103468691417554	1	0.9424926765359943	0.711380665415189	0.5415355467219586	0.3273589918497204	0.10244201489396862	0.13465168852882597	0.05009281999088734	1	0.9273625040655228	0.7435037333985228	0.5661710232148853	0.29361252153131484	0.1500887733657136	0.06927701812267784	0.05599804587710566	1	0.9343085565700391	0.7028988666952601	0.49377259227807596	0.25132038912353566	0.11823539238706625	0.06557544600542764	0.04577494415605978	1	0.8915963189986456	0.7355590108025097	0.5326417732408433	0.28917150835487426	0.13573233025423434	0.09928528308818368	0.056112078698758804	1	0.9509467289234629	0.7453891651558391	0.554514614580039	0.34199478353626045	0.17772065504207246	0.07935361444618426	0.05347440182849707	1	0.8438298125056797	0.7296065734392667	0.556024933348637	0.3251981731743771	0.18416722368544428	0.11621220048450977	0.06968893198555282	1	0.8360454652822048	0.6450352053866958	0.38354879803889824	0.24275549607994573	0.11231535929629984	0.0683678969202789	0.04711876403817346	1	0.8777754438180833	0.7375471914705859	0.5284394736059905	0.26728606238004204	0.14843469822192135	0.08160696210766955	0.05615838111842584	1	0.8891013442534605	0.6805446898438838	0.46625182987109426	0.24614465016344467	0.09096362731800488	0.0456572488335596	0.03766856583119682	1	0.9017556668046385	0.6311087040535001	0.4652877228651383	0.25340492083646216	0.09499454660536735	0.04404312930391282	0.02919570818197995	1	0.9257624979682284	0.7967727978740087	0.5244661012411078	0.327642635824849	0.14917146902448747	0.07860488903910616	0.043615242296297846
GNB5	2	GNB5_2	+304.207LHDVELHQVAER, +304.207VSILFGHENR, +304.207VEALGQFVM+15.995K+304.207	modularity > 0	1	0.7947409084324307	0.6368599572347128	0.5835226588067081	0.4095378146670004	0.29403372812088047	0.1753022543382901	0.14467507328319354	1	0.9449247193008159	0.6754644222642888	0.6706262162588901	0.47013042666362165	0.33168565101760883	0.16453182496513416	0.17693708650514883	1	0.9253199213939644	0.7751610779027408	0.5045719471057519	0.31497971177515655	0.2801551811374295	0.18161980505612593	0.15107744268776133	1	0.8165623560692884	0.7874999890967064	0.7079013368944728	0.4334748985799082	0.2614662543334351	0.15723309568684554	0.11009378756904255	1	1.1092810367819461	0.903733864309164	0.850378315477596	0.6365836043520569	0.5505329306419059	0.12615379567659005	0.06293811962049262	1	0.8586012118846041	0.7616981971567268	0.6947383053020868	0.46714912919794294	0.30744486263329784	0.2627530849038429	0.2342064982644361	1	0.8855126668957433	0.8851924762954029	0.6399733049810509	0.5406281060723249	0.35611364322605543	0.19929783999989015	0.15393489641424293	1	1.0061402581006267	0.8918260095203968	0.6568430393048776	0.4763722781403347	0.32190982790551315	0.23632603633700086	0.20106492864572953	1	0.9592651161021809	0.8764762565962841	0.6992757571281366	0.39807396880144297	0.2277273394623319	0.11258925829973453	0.11665098323810952	1	0.795247732525908	0.8365315634573715	0.8038053717598828	0.23962630063304546	0.3339230546003735	0.1586306606317281	0.16353509108748504	1	0.921871808517624	0.8490204338338975	0.6291870329672979	0.5663046945876035	0.3033939775577496	0.10083679381878166	0.05356581523994295	1	0.961257146974024	0.8352116884281584	0.7801333550115305	0.5693965136473412	0.22273744438776913	0.2112486786479903	0.13254711399551147	1	0.80680395253579	0.8340311014465241	0.5203227470280134	0.32113607098876984	0.2284737736443488	0.11939698664423976	0.07310624040325327	1	1.028944124022085	0.6291564067296896	0.6159012686225397	0.45366005094098155	0.3823085451941877	0.31066609381875926	0.31759143854250893	1	1.0214155962549003	0.8058850987692046	0.554247212283337	0.4375075745475752	0.2988588291602574	0.229881991684961	0.13784475091082707	1	0.9770547717548335	0.7308322627403255	0.6022137501122238	0.3657807140125524	0.28051163621480957	0.20316567736318183	0.17268687130214488	1	1.0759811480516897	0.7368018400791707	0.5273099312769719	1.5702709934304067	1.2144389005455494	0.20773752672497442	0.07000080067999756	1	0.9038479848441008	0.6367212218923598	0.44720238052923506	0.36275676082249725	0.22276102330699538	0.13049870889822168	0.086126529711366	1	0.8442276387041663	0.68528940033037	0.5821073667605798	0.3643569818069615	0.19768391298732457	0.14669532933606783	0.1369248115122867	1	0.9334061912815433	0.7811811969488118	0.557066715574655	0.4504797352405859	0.4061971647312446	0.3078966520676318	0.200333785124772	1	0.976678240249277	0.8565664022053782	0.6979750769212346	0.509085497800642	0.2701576277141721	0.16788454891970694	0.14055761474071152	1	0.9412056131876264	0.959009204497252	0.6407643848161462	0.435995059997084	0.21519679982471565	0.11451936904061061	0.10045195360661945
CHID1	1	CHID1_1	+304.207NVLDSEDEIEELSK+304.207, +304.207LLFEDWTYDDFR, +304.207EMFEVTGLHDVDQGWMR, +304.207EMFEVTGLHDVDQGWM+15.995R, +304.207EFEQLAPVLDGFSLMTYDYSTAHQPGPNAPLSWVR, +304.207NQHFDGFVVEVWNQLLSQK+304.207, +304.207GLVVTDLK+304.207, +304.207HFAGDVLGYVTPWNSHGYDVTK+304.207, +304.207LLALLVIPPAITPGTDQLGMFTHK+304.207, +304.207M+15.995VWDSQASEHFFEYK+304.207, +304.207ILLGLNFYGMDYATSK+304.207, +304.207EFEQLAPVLDGFSLM+15.995TYDYSTAHQPGPNAPLSWVR	modularity > 0	1	1.0175708284091654	0.8353942795837005	0.5919489630715834	0.22762413229533254	0.1641301323250318	0.08172974440867796	0.03779714314620118	1	0.8178537849265045	0.4647383642814436	0.46714377758203657	0.188189255410452	0.17537517451577012	0.11966256923081413	0.12060029091673673	1	1.1580308469810652	1.0081807706846142	0.47468826778073286	0.15431216135295298	0.1221655575355862	0.10871079224322085	0.07996627286321013	1	0.960015022632678	0.7990417994299898	0.42637968844000135	0.10778485997594538	0.07866699917593745	0.06233975865134555	0.036679335423436515	1	1.2413627845751662	1.016891052879069	0.8746799598166309	0.19783296129218997	0.124255882674451	0.11040339612122418	0.070458521866462	1	0.9781108646114357	0.8955520511381683	0.641897281816785	0.1508615721402335	0.09781774907518702	0.08982552732277783	0.05035993068189599	1	1.0052871765500004	0.6291700540747531	0.3217556871782402	0.16967303851880322	0.14415203038854604	0.1198760702195957	0.07729362114246964	1	1.0123301424471878	0.8033112945043969	0.36231992446787187	0.12951288892336454	0.0902078508480493	0.27769355729610384	0.04918359887758203	1	0.9811651140625846	0.9166977959906125	0.46105106167383264	0.12384024578971431	0.08481391404748165	0.0701183491433056	0.06832438409816534	1	1.0533433084369033	0.8186817224771992	0.3059708397966518	0.08065769299143394	0.05413418201188464	0.03757058838737789	0.029583540340048176	1	1.01953190354099	0.8385986567638516	0.5605098526248755	0.15320496608603174	0.11040437444417482	0.079225431393487	0.06264967416480188	1	0.923162069381071	0.8148961951036774	0.37355476610768	0.1360660416979192	0.03940002509463378	0.09466832617108653	0.032392917301481465	1	0.9511979398690792	0.883792631249458	0.5343305449077661	0.13140604455729268	0.11675686910695575	0.08654736391707551	0.0581338122670428	1	1.0067730290421548	0.7491214239946048	0.3238022969425297	0.1305332166094681	0.10436308673181055	0.07211123633386429	0.039035538163220806	1	0.9195055347238862	0.6589585797704727	0.2956663864121746	0.1429366438047663	0.11695507058544975	0.11408569974552177	0.08593390301975055	1	0.8853560733719595	0.7073191304487578	0.29451558269522327	0.08156572832691988	0.047762071770261774	0.03765037242438509	0.024634892062266676	1	0.9638637362384594	0.903743157459453	0.6122665296734159	0.16118423946302568	0.10650460462066232	0.0877739988066264	0.05116546293867448	1	0.8773893492706726	0.6304293347900348	0.3670091289506531	0.22370706192244086	0.16998894079677832	0.13219443707638145	0.08796877188358225	1	0.7979081882572758	0.8160819439507074	0.5074817127294244	0.09870584139692119	0.08099659252405852	0.05369501478120327	0.035389782214490614	1	0.9272075393283339	0.7441268687798561	0.4118732353827495	0.151761419204291	0.12313054292197242	0.09149537060962692	0.05755721796426223	1	0.9448195942526962	0.7552064797381751	0.43579996111361874	0.17560229923629	0.10740365450292093	0.0789890025192966	0.04046773103526903	1	1.1122104976402571	0.9759595372389511	0.3268038115177832	0.09905216433369003	0.06210691939322704	0.05351436109194889	0.038059173235960204
CHID1	2	CHID1_2	+304.207AESVVLEHR, +304.207HVVFYPTLK+304.207, +304.207FTQISPVWLQLK+304.207, +304.207AC+57.021VQVLDPK+304.207, +304.207EM+15.995FEVTGLHDVDQGWMR, +304.207ILLGLNFYGM+15.995DYATSK+304.207	modularity > 0	1	1.0312073827941097	0.8574615251770674	0.5387769891909963	0.26644755701194023	0.2251392531287237	0.12138458739118918	0.08386450137315826	1	0.8360079568572193	0.6015708699842166	0.6314277334634911	0.32890109700262704	0.2878661414101153	0.141209605042927	0.12117627821607345	1	1.005016511905394	1.472639015202094	1.2231810750316405	1.348503882041504	1.2692102189439645	1.310403002290124	1.181016185690683	1	1.0246317999612644	0.8383081633047225	0.49803885612765786	0.17995159551649165	0.13072217489226726	0.09262187855899523	0.056244751545823396	1	1.1205518159164107	1.2487660694994525	1.104030332211632	0.4518898462879752	0.33154450340249564	0.23467431634422323	0.14836962728215464	1	0.9634902943869806	0.941129842904967	0.8161134073787831	0.8307364401927511	0.7091066035164557	0.5104515801763669	0.20384181790966185	1	1.0443641104824508	0.7088097812864698	0.3750506574719011	0.25157242555112636	0.1971379703116656	0.12432692204232614	0.07454382885516007	1	0.9345975003630014	0.8039808376677559	0.3796412127520897	0.18570698557323206	0.12601439058941374	0.10112353647152426	0.05044700393113874	1	1.0950282982050348	1.0113070697033442	0.6129664429926848	0.2737083442457569	0.2028204380701767	0.15972134036818447	0.13492912722611083	1	1.1323833866716473	0.9859127706161276	0.4751080019661746	0.24453838812635154	0.1826487199904785	0.11795149061738146	0.07530124045930864	1	1.001749951838015	0.9332705083587775	0.7294849827208761	0.3915149332852496	0.2779989456781262	0.19627943791793112	0.15040946359201696	1	0.9444376848271369	0.7999214903446483	0.5144536216673414	0.30174779842649607	0.11423698912764636	0.21459578761276946	0.08125089313484919	1	1.072673594220839	0.8635248158357827	0.5809275941638596	0.18382543739465798	0.18044225485726992	0.09735797562401095	0.07178905736904512	1	1.070722078955044	0.9811789455432415	0.8523527755217598	0.684990633308293	0.7011345343651384	0.512389553165425	0.22068700830895965	1	0.9608870357609709	1.4612448135418528	1.2813631967165628	0.47860937131982173	0.4693713699330998	1.2163048390001976	1.183035288994857	1	0.8710153338850565	0.7506753489889315	0.3444901087002532	0.14298560398701748	0.10293001944387052	0.06579186278978738	0.04160440112752822	1	0.9268895693302451	0.8712611944571692	0.6385472352099748	0.301492486370459	0.19333550126056107	0.13539490053146208	0.07452527458257734	1	0.8462736752389222	0.6559571371941074	0.38141739912313033	0.27197836067718123	0.17765194161094375	0.1396604968157781	0.09436394997742276	1	0.8199822639039472	0.7725543734101418	0.5384543653517359	0.2043089342895393	0.16476132972526938	0.08052287780780883	0.06340873091326722	1	0.9467073199997076	0.7542312237766609	0.4686853488914982	0.17259493347365787	0.1554714868163898	0.09607828559345524	0.0650963497073635	1	0.9216643385834621	0.8455165550293533	0.5623573481262925	0.3778883323733863	0.2796535798827189	0.20831732969344827	0.12738082614675464	1	1.0238957351149127	0.9540586519147363	0.36864883483013033	0.19582307223306528	0.14518372741151422	0.11739621736479149	0.09644496795829137
CHID1	3	CHID1_3	+304.207EM+15.995FEVTGLHDVDQGWM+15.995R, +304.207LLALLVIPPAITPGTDQLGM+15.995FTHK+304.207, +304.207EPVVGAR, +304.207MVWDSQASEHFFEYK+304.207, +304.207HFAGDVLGY	modularity > 0	1	1.0471124849399724	0.9708315940766241	0.6653992480482319	0.2658071106929105	0.18384503824697093	0.0951624003344203	0.0676829685863581	1	0.8739116093365464	0.556147595511316	0.7266714166124576	0.2907383895794256	0.21369729740362997	0.12102103193238778	0.12697462604174095	1	1.1197606150481678	1.6230918834863708	1.379585463024611	1.6729633043758685	1.6387742376626764	1.642801065760327	1.5463539120221768	1	0.9755765349877303	0.8689842871615922	0.5692111124029815	0.11169781364613485	0.0622287614387033	0.051274824364764146	0.03670446934301297	1	1.1071879967736655	1.4589358046085026	1.3923021372185498	0.3470898944802798	0.28094503665574344	0.25358456466088997	0.2507076509701897	1	0.9640138451251354	0.961633597352878	0.6853045553507219	0.19558242824829	0.13063985509434592	0.08041792023628226	0.04828840117156587	1	0.9978795292028748	0.8386510193301028	0.6105213428873424	0.3889654926969733	0.2725963239988442	0.18166301252772968	0.11577708941033289	1	1.027379370059706	0.86185142961128125	0.5956113019033847	0.3678955944982497	0.2535595910238172	0.16867093096654612	0.11722491960537965	1	0.9396662135271545	0.9698864944100715	0.6226284370893781	0.23031835817779792	0.13997871233787249	0.10511314036097057	0.06633685597415681	1	0.9597485160097756	0.8115480058420143	0.47668779692354646	0.3118476000269194	0.19754964752751641	0.14803634081746964	0.08878973254269858	1	0.9622989725067519	1.035574474290705	0.7928118575253819	0.27523385795136285	0.2226536446469342	0.253489176625842	0.23727701131651197	1	0.8889130450580469	0.8334761185277134	0.34312309177869543	0.09188012748968229	0.07497779388678193	0.05310288382442535	0.030533875135593865	1	0.9978695866976126	0.909505226569106	0.5181442709435773	0.13950190409396881	0.11556548358662616	0.08637360057540862	0.0672091525989953	1	0.9616412225371104	0.8420763560352477	0.5174857588537195	0.376855645610948	0.2919978174550955	0.1848299843630468	0.10119612977441221	1	0.9222320362359999	1.2358645064791483	0.9003127684396024	0.7085216714126099	0.6414855708783407	1.2119859335761916	1.1709468274725083	1	0.8806674513295313	0.8339130172486808	0.5646581768045125	0.33190882565378654	0.20862359640656705	0.10381540471756065	0.07340524790305478	1	0.9730293554796741	0.9903084968861495	0.6870785665013591	0.2953613555385374	0.22325111062601533	0.13034962202258385	0.08286172119258298	1	0.7823076239745018	0.5963079136347322	0.37388278788589474	0.2003923075944515	0.14598171770940266	0.12097988157487222	0.12196502235046544	1	0.8241611119591133	0.8774478404794855	0.624982775169877	0.21554698384707074	0.15528110685056307	0.06920728434654415	0.04990232462501247	1	0.8682232180988404	0.7610651924850941	0.49000662470153905	0.1691388966218061	0.13272410975359825	0.08961792173366401	0.08200167133776258	1	1.0308335391184815	0.8622735576097276	0.64222191467208245	0.2411653083080213	0.20362635479810773	0.13488814308020675	0.09242838966872383	1	1.076394760168336	1.0406186580156251	0.4459232174879177	0.18695556241809005	0.09321193520026728	0.0618869877320174	0.039349707475446284
PDK3	1	PDK3_1	+304.207TTPEADDWSNPSSEPR, +304.207SPEDPQVLDNFLQVLIK+304.207, +304.207ATVELYEDR, +304.207FGFDPFISTNIQYFLDR, +304.207LYSMEGVGTDAVIYLK+304.207, +304.207HIGSIDPTC+57.021NVADVVK+304.207, +304.207HNDVVPTM+15.995AQGVIEYK+304.207, +304.207YFQGDLK+304.207, +304.207ISDLGGGVPLR, +304.207EGYPAVK+304.207, +304.207APDK+304.207PIQVVYVPSHLFHM+15.995LFELFK+304.207, +304.207PIQVVYVPSHLFHM+15.995LFELFK+304.207, +304.207MLINQHTLLFGGDTNPVHPK+304.207, +304.207AAPLAGFGYGLPISR, +304.207LFNYMYSTAPR, +304.207LFNYM+15.995YSTAPR, +304.207M+15.995LC+57.021EQYYLVAPELEVEEFNAK+304.207, +304.207MLC+57.021EQYYLVAPELEVEEFNAK+304.207, +304.207EVNLLPDNLLNR	modularity > 0	1	0.8992594581362221	0.8479239044050838	0.7558536088398491	0.6702153069829261	0.17420242905845573	0.09181843831116869	0.04930066834511402	1	0.9714488451024991	0.6455306662584053	0.7445157518492865	0.33363902623045455	0.11846950450297233	0.04315164577947812	0.039351378343895876	1	1.0085288359483904	0.848926864003921	0.5505000998378333	0.3276639969735959	0.12094279077089723	0.07031779496212996	0.055945819296771726	1	0.8331478583075909	0.7699386685409807	0.7525759700365454	0.42984898626045326	0.10451313246881326	0.06719562767793247	0.14938061111364642	1	1.0393570741677487	0.92327693579214265	0.7455794502328984	0.4603844145239233	0.18080779558554466	0.08167384077226472	0.0543544620207588	1	0.9717280830333104	0.9428267357628561	0.8453177737954206	0.5429785825125001	0.1858762907578956	0.08576250250736643	0.06113813646387485	1	0.905050913946757	0.8232519226580103	0.727220308959531	0.5606354648543502	0.2071691713144048	0.11833051518722328	0.08059847795243776	1	0.9016401868845746	0.9334545314104885	0.7465012284536385	0.5977349326133485	0.15645286966009983	0.7656677910501872	0.07393157081508657	1	0.999101589366317	0.9309121253280563	0.7572722973311689	0.42674278245385583	0.152671010520178	0.09860556356567866	0.07890264328726615	1	1.0525924027289477	1.0196910717667416	0.8586968087940382	0.5566024838752927	0.1314094100627077	0.05640464090488594	0.044991542794469284	1	1.0412866985907554	0.9507131062091662	0.6647798431569282	0.46766586797636706	0.19477816555229113	0.07486240471371161	0.04017215979431141	1	0.9578806926362632	0.877554727404563	0.7454520448833782	0.7627641804774071	0.13512736219907853	0.19403166193311197	0.08006820112760674	1	0.9894654304367778	0.8994221922323361	0.8349040748041665	0.6551992461430477	0.2665193297865178	0.11944417096995325	0.08254687955845794	1	0.9886327910542309	0.8841226663879126	0.7867510270688223	0.6408138350740437	0.2502583493350916	0.08227115002615897	0.06041250382400497	1	0.8216140693705073	0.7243562628557323	0.4886165215242415	0.37256028700167765	0.20431368241872844	0.10346199499648559	0.0566831703860089	1	0.7678275345195082	0.8927501685880409	0.7104656819898868	0.623038775299955	0.10793342790719435	0.0441508891488706	0.025690739204976852	1	1.1217589662152092	0.9617401997535311	0.7437414344331601	0.5540327084709022	0.17964650774021348	0.0918236241937246	0.05263866580864072	1	0.8148328665126113	0.8065757421892056	0.6110382792201993	0.6837498921716617	0.19609642364778296	0.11554865278142011	0.08443489134331997	1	0.9073816345520583	0.8687669007803708	0.7694397942114263	0.5087662206197803	0.18522011535224417	0.05999106547173587	0.06427231800723937	1	0.9828253414493737	0.7832495383764853	0.6885507311036098	0.47360343559053286	0.11404332154185533	0.06160802846394084	0.021957574657704444	1	0.9635768641640811	0.9107641762733224	0.9383343634146488	0.629996157569677	0.2596321042809637	0.1693479169344103	0.09750672182927216	1	0.9659291334623579	0.8751273794712897	0.6561279574990505	0.4757311332442457	0.2098160999794331	0.08275342751256101	0.1771556698834119
PDK3	2	PDK3_2	+304.207DAYETAK+304.207, +304.207ALSSESFER, +304.207ATVELYEDRK+304.207, +304.207QFLDFGR, +304.207M+15.995LINQHTLLFGGDTNPVHPK+304.207, +304.207PSLEPTR, +304.207LYSM+15.995EGVGTDAVIYLK+304.207, +304.207FSPSPLSIK+304.207, +304.207HNDVVPTMAQGVIEYK+304.207	modularity > 0	1	0.891782659012686	0.8183532672552642	0.7574049109623205	0.7207103241044571	0.17872822935028324	0.05240003043110975	0.039056982126252346	1	1.0331756439814659	0.9188888809926484	0.73885620213418	0.3684089255334855	0.1827623558867746	0.149510304051615	0.0982536492744004	1	1.0750008319493758	0.9625809469109896	0.8852099619134123	0.6895145271904458	0.3469815433470628	0.21262776319339796	0.19549709429805495	1	0.8944764040243967	0.7286447913221006	0.7052937970960431	0.4355685771845647	0.14079840605348345	0.044973206548279736	0.04702805611118211	1	0.9981204274882955	0.984708474976419	0.884624536577317	0.5434341933575101	0.13701937117055663	0.03500765180859026	0.026297187816339773	1	0.9836334085908691	0.9566258126887788	0.9165181332482807	0.6423620600121529	0.20712100728918165	0.110353232469161	0.08509380156506455	1	0.9330948117924843	0.88407130297516	0.8209839664703418	0.7011817570331565	0.28109171418382783	0.1794470687922141	0.09917008188895005	1	0.9746948378975049	0.820230487920828	0.7329138481283268	0.5348949304352372	0.14852382982342413	0.7275764986271274	0.060022669564780494	1	0.9867830522459851	0.9632753494603635	0.82488853789788	0.4886605039266162	0.18084550075484696	0.0976496359401397	0.0759575028748852	1	0.9927263693526458	0.8578883172619999	0.7067823903179956	0.471601498665476	0.123594943121848	0.05526356678029988	0.030936428897592034	1	1.0002139527470686	1.0374398921599761	0.6979366655041499	0.5917452133510386	0.0975653380336581	0.02926209937866527	0.033719636638706224	1	0.9631124803646884	0.8449996373854411	0.8346558996777986	0.8219489380065568	0.24587378858293574	0.19376324449795124	0.10555673246681775	1	0.9255984079938001	0.8159857474707618	0.760681168624864	0.525443421090976	0.209713419688995	0.05628494829104323	0.051617022241237355	1	1.0264979035734705	0.9267996532088592	0.8584808343340569	0.7638549328776343	0.2843277559243128	0.08332070086365469	0.06081781438866361	1	0.7551109638004524	0.781667387883503	0.7039746756960272	0.6320631936505704	0.319555248314665	0.2494809462249994	0.18033358423789975	1	0.7400708305424817	0.9230620671772265	0.7108838343655434	0.6765504231907469	0.14040166701638732	0.0473284758824123	0.02932852470885823	1	1.1192754250474768	0.8046475123597907	0.7175252273135057	0.5236550434379532	0.1610406394787435	0.09726614151545994	0.06210603217929644	1	0.8668304387980525	0.7733851397067354	1.0607320368195006	0.637251642363631	0.15957204016350088	0.06896167948150432	0.05204509780617849	1	0.9509054681921821	0.7707245216225854	0.715114660340195	0.47156141176272937	0.19448329118233132	0.06304545723632869	0.04234200466567518	1	0.9553010744895112	0.7838952003446487	0.7031000003703235	0.47325307887341916	0.15379275828462002	0.05974772797545817	0.03577262551346775	1	1.0187999900341465	0.9260320888730154	0.9107849024092705	0.6343249035369704	0.17534789941010642	0.07619381108445068	0.045480605834324374	1	1.0032216270736443	0.8248901372716284	0.7343886523886526	0.5193646630468893	0.23176789146013235	0.06509384906928836	0.04508011497976131
AP2A1	1	AP2A1_1	+304.207VGGYILGEFGNLIAGDPR, +304.207GPGAGSALDDGR, +304.207LLGFGSALLDNVDPNPENFVGAGIIQTK+304.207, +304.207EM+15.995GEAFAADIPR, +304.207YAVDYSWYVDTILNLIR, +304.207DDVQGYAAK+304.207, +304.207AADLLYAMC+57.021DR, +304.207AADLLYAM+15.995C+57.021DR, +304.207NNGVLFENQLLQIGVK+304.207, +304.207ILVAGDSMDSVK+304.207, +304.207ILVAGDSM+15.995DSVK+304.207, +304.207VAAQVDGGAQVQQVLNIEC+57.021LR, +304.207YLETADYAIR, +304.207NADVELQQR, +304.207ASPDLVPM+15.995GEWTAR, +304.207FFQPTEMAAQDFFQR, +304.207FFQPTEM+15.995AAQDFFQR, +304.207LLQC+57.021YPPPEDAAVK+304.207, +304.207LVEC+57.021LETVLNK+304.207, +304.207YLALESMC+57.021TLASSEFSHEAVK+304.207, +304.207YLALESM+15.995C+57.021TLASSEFSHEAVK+304.207, +304.207LLFIFLLGHDIDFGHM+15.995EAVNLLSSNK+304.207, +304.207K+304.207GPGAGSALDDGR, +304.207DFLTPPLLSVR, +304.207VLQIVTNRDDVQGYAAK+304.207, +304.207QLSLPQQEAQK+304.207, +304.207LEPNAQAQMYR, +304.207QIVSEMLR, +304.207QIVSEM+15.995LR, +304.207VVHLLNDQHM+15.995GVVTAAVSLITC+57.021LC+57.021K+304.207, +304.207VVHLLNDQHMGVVTAAVSLITC+57.021LC+57.021K+304.207, +304.207M+15.995YLFYGNK+304.207, +304.207K+304.207NPDDFK+304.207, +304.207LLFIFLLGHDIDFGHMEAVNLLSSNK+304.207	modularity > 0	1	0.9439754137266172	0.7577473917449098	0.5609375207947721	0.2813926541031783	0.08423348856648392	0.0348871188399129	0.016227723291392604	1	0.9822068552080515	0.6928268364507777	0.6051845845780697	0.32058986152378627	0.11668999728585937	0.03971865648678366	0.027520494920756915	1	1.0721393013421405	0.8979042438471823	0.6219158910136944	0.34416957054776565	0.16188197973361357	0.10644660284735635	0.07746949404511033	1	0.9285127619854008	0.7445202638706016	0.5489622903813719	0.32465474602441247	0.10661716819695519	0.04258515966865672	0.017672662811793614	1	0.999899455735632	0.8590944421482122	0.6621019692845933	0.41069995691505945	0.14580363722833092	0.06661864368230175	0.03521960615236411	1	0.9699112065304069	0.8905455241517095	0.746788181695879	0.4418982261120915	0.18367489393198846	0.09587238902407359	0.052270123298362364	1	1.0201179093326385	0.8153818207779893	0.5848698443868602	0.326294251546341	0.1434351472379895	0.077326890390553	0.040872481499548564	1	0.9693942588934084	0.7596816781284321	0.5737482742525191	0.3764832805771684	0.13711602977362428	0.06564718597239656	0.03892688361473358	1	0.9579973778442341	0.8270887319746869	0.5671695416853388	0.3420403340316262	0.13209166507132278	0.079100015880726	0.04651830236963741	1	0.9952978142779825	0.7645180028338605	0.5563544929717722	0.3329271507505224	0.12203060611619555	0.057744870711901625	0.03158196432432087	1	1.0026679927292492	0.7557805141992249	0.5275918400394864	0.3164192555275215	0.12174604733079072	0.07258477735692573	0.045383736147889306	1	0.9347189726127407	0.8027796951976851	0.6606399994233001	0.43846215465996974	0.033985982953240707	0.08619443944223702	0.02431794316206568	1	0.9505417087468868	0.7943121579981087	0.5792173640278371	0.2987442977620934	0.13681996973196156	0.06458887506555902	0.038577902058699313	1	1.002398360480234	0.838736160491136	0.6318095644248329	0.39543890801629594	0.16889534777761472	0.08920205738821536	0.051080180206172825	1	0.9323559060847846	0.7448480183358102	0.5861992745963359	0.3537361617092707	0.13094365358493734	0.08394221789482953	0.06019587988297201	1	0.9398746950871639	0.8045823362997552	0.5637829233845074	0.29608184760096257	0.09713802174373985	0.03992548017048445	0.02188232525844747	1	0.9957434418960551	0.8293651804575406	0.6587600450755158	0.4021757722777323	0.14495445540685944	0.06668366004311861	0.030737668839691805	1	0.9309240140461439	0.6605669907547577	0.42318678399935244	0.2754482234170068	0.11291514341087604	0.06427135619211875	0.03209235265047548	1	0.9019993164450367	0.665828096382646	0.462027938422492	0.25708911895393477	0.12091927386608134	0.05758571860183369	0.03414718823736766	1	0.9202531703720778	0.7167533953956772	0.5210676657823377	0.2789977669266327	0.11828469427155187	0.06350162747457726	0.03553686312682844	1	0.9716441781513566	0.6544408325819963	0.5413027169848735	0.2855238723535009	0.09807685526407726	0.04951595066737717	0.023569584004683182	1	0.9672452588005896	0.8051184723335297	0.5458539910058458	0.3755472606883257	0.16294463832929654	0.0952393295086744	0.06154408825875071
AP2A1	2	AP2A1_2	+304.207RDPSSNDINGGM+15.995EPTPSTVSTPSPSADLLGLR, +304.207RDPSSNDINGGMEPTPSTVSTPSPSADLLGLR, +304.207EMGEAFAADIPR, +304.207NAILFETISLIIHYDSEPNLLVR, +304.207IAGDYVSEEVWYR, +304.207IVSSASTDLQDYTYYFVPAPWLSVK+304.207, +304.207ASPDLVPMGEWTAR, +304.207VAAQVDGGAQVQQVLNIEC+57.021LRDFLTPPLLSVR, +304.207TVFEALQAPAC+57.021HENM+15.995VK+304.207, +304.207HLC+57.021ELLAQQF, +304.207THIDTVINALK+304.207, +304.207ANHPM+15.995DAEVTK+304.207, +304.207ANHPMDAEVTK+304.207, +304.207TVFEALQAPAC+57.021HENMVK+304.207, +304.207ALDGYSK+304.207, +304.207GLAVFISDIR, +304.207ESSILAK+304.207, +304.207FINLFPETK+304.207, +304.207LEPNAQAQM+15.995YR, +304.207GPGAGSALDDGRR, +304.207TSVQFQNFSPTVVHPGDLQTQLAVQTK+304.207, +304.207AC+57.021NQLGQFLQHR, +304.207YGGAPQALTLK+304.207, +304.207ALLLSTYIK+304.207, +304.207LPVTINK+304.207, +304.207LINNAIK+304.207, +304.207SSPPVQFSLLHSK+304.207, +304.207VQHSNAK+304.207, +304.207AVEYLTLSSVASTDVLATVLEEM+15.995PPFPER, +304.207VAILAEK+304.207, +304.207K+304.207GPGAGSALDDGRR, +304.207MYLFYGNK+304.207, +304.207QIGYLFISVLVNSNSELIR, +304.207AVEYLTLSSVASTDVLATVLEEMPPFPER	modularity > 0	1	0.9759145335278101	0.7889197064169788	0.6232707826949181	0.3398772186244307	0.16608857069991512	0.08088581873673095	0.04660742895725949	1	0.9019251340656896	0.5814680967746272	0.6560965224858742	0.3574432971988916	0.16348032916425403	0.08022100974410983	0.052309173603808726	1	0.9926993658115333	1.0396759060637457	0.8258108282596079	0.6333849452578869	0.4844037344713256	0.4224449773980246	0.3682274287077389	1	0.9075201481542704	0.7397122083509602	0.5770202919471905	0.37253021666258074	0.1515677158206784	0.07581690741848533	0.045824425235047865	1	0.9874503370703485	1.0211803299287427	0.7907294278324039	0.5465743849578729	0.25996966097674395	0.17370555341824348	0.1134839950616554	1	0.9855322483021417	0.9072224554296942	0.7909053820219903	0.4959803088814011	0.21381664355930807	0.12742290334478956	0.06981386599857152	1	0.961566568495405	0.8410581833541868	0.6167594008653356	0.37305031926313814	0.18035680351145741	0.09891214320521596	0.04759743280477263	1	0.9716512796190553	0.7763678721333217	0.6298849807858256	0.44674618120449167	0.2188625867462878	0.09875393198088173	0.044131105755580165	1	0.9933135535338267	0.8853882721696525	0.6620196919778509	0.40909279114369224	0.1945427757834296	0.10664632067159234	0.05097135536971192	1	1.0728833318435536	0.8325809960749198	0.6670041144770795	0.4298628304561577	0.2175744840158735	0.12176428867017083	0.06242099135786626	1	1.0501624486554288	0.8098003386169529	0.6489407517825235	0.3751900788961594	0.22388568156283814	0.17892139961465212	0.14489622885286785	1	0.9260037910355479	0.8295169153942701	0.671660044402586	0.47797109369559804	0.08231159594036631	0.13011411169350737	0.05748990966278208	1	0.9482641977307841	0.8517797214601472	0.6772065290870999	0.41586086746694273	0.3681571113901689	0.18655007452886263	0.08263906980237198	1	1.0231112479206361	0.8852955388390801	0.6804799999340774	0.44200635351558204	0.219414992211502	0.12107962212095684	0.06912485003339486	1	0.9556202165126969	0.8677719782497278	0.7326367097613202	0.4242733040609266	0.22798858294659433	0.30123399668919176	0.2662770595463441	1	0.9543860374977722	0.8195307555394618	0.5954576086395332	0.3116692915553737	0.11968596593362674	0.059563189981209026	0.03549259308311104	1	0.9797876770119188	0.8794953492799715	0.716438008981629	0.4846638646487255	0.20470539429434698	0.12180311880478353	0.07887758561684485	1	0.9335081397326989	0.6607004432022299	0.43527502905579213	0.3480506389742634	0.20165931356156305	0.13938449638585423	0.0850962651809154	1	0.883031489008472	0.696526221764805	0.5249108810092835	0.3061448253814882	0.17614506518842216	0.09243530591919218	0.051602670507490456	1	0.9440391567173537	0.7717345452670611	0.6021118421004901	0.3641562981409522	0.19378352600643012	0.12896812030291765	0.07733775715428817	1	1.0185504196227928	0.665524387845062	0.6073161061542415	0.3261067937756662	0.14350992449170868	0.08187974588850856	0.05158654846520917	1	0.9844952505915952	0.8300966794429478	0.5868067118854257	0.42953461283741146	0.20296105853347848	0.11875153495662859	0.05993541922628981
CCNL1	1	CCNL1_1	+304.207LYSEVSLTIDHSLIPEER, +304.207VALQEAK+304.207, +304.207LSPTPSM+15.995QDGLDLPSETDLR, +304.207NQTLVQTAWNYMNDSLR	modularity > 0	1	0.7212358910214176	0.6429720514920777	0.4032101698154338	0.09504137058248412	0.04933594153076045	0.04671693341105538	0.02408666788287403	1	0.8660821022647429	0.7094328130503585	0.5396061229407761	0.29752927309454247	0.25842400660746717	0.13539973969618746	0.17701544156929713	1	0.9479123606053759	0.8276365458093328	0.34671558578427913	0.1790303064829836	0.13426981270007304	0.08836623224891205	0.06650781392507	1	1.0910112290396983	1.3244204903068117	0.6384442126518056	0.22078474507899634	0.15308731059400504	0.08668137517747676	0.070232603523825	1	1.003307776327833	0.7311303619983799	0.3582053980136078	0.16102915173803015	0.11412382774350538	0.07617751582750974	0.046029142428701396	1	1.0442491905879172	1.1408812076175567	0.5852835820382974	0.2416247989892677	0.13422337899621106	0.10378865719038959	0.0853466107179651	1	1.0844059106346253	1.0840799810981576	0.6506719397475241	0.32237418479172514	0.21473537172591267	0.16453436510633854	0.11255111612813615	1	0.9191353864597162	0.8140606961457646	0.4205834992648211	0.13482475926876855	0.0937223568392086	0.1003225620563377	0.055627189229934065	1	0.9936372364910065	0.8869948907104072	0.30712555989990026	0.13598848797625382	0.09188043779196693	0.057371132548926444	0.03667624561850708	1	1.0981496814823803	0.9790101169129616	0.4899658713834009	0.2492740264373592	0.1559560786893306	0.07825853540312452	0.05314267295734172	1	0.9324467926654322	0.7866776726500504	0.397250020267422	0.13311319258908927	0.0954904341263798	0.05995893515505636	0.048835209146010784	1	1.1954221076576375	0.9454757561559943	0.3643088038503032	0.15702140063580267	0.08660225948918941	0.09404943483900245	0.06130762140836803	NA	NA	NA	NA	NA	NA	NA	NA	1	1.181955620815995	1.046294790926538	0.47624972856198755	0.15218789217306922	0.08718662391157832	0.07648135061345575	0.05280027315705269	1	0.9614571336233683	0.7233682311845119	0.38586847809891656	0.18707339357745464	0.11637189568161634	0.07681214367246947	0.051442288440426545	1	1.0465179316098832	1.0494364176031254	0.7108754078167558	0.3520926790986739	0.21695018004167935	0.15957634563213915	0.09674712918286801	1	1.071303195535479	0.8834322030240876	0.4950579397293735	0.23977328397790065	0.15609437354813888	0.1225357982942795	0.06902298838678246	NA	NA	NA	NA	NA	NA	NA	NA	1	0.9563790556191577	1.0118012131341467	0.627164697987729	0.3773069754797914	0.3112208840516877	0.21949529241180854	0.18752219708773157	1	0.9411724063524295	0.8837893991716379	0.41165611168257005	0.16565768257487992	0.12770348262670544	0.099713222157515	0.0500289931595955	1	1.007978998087671	0.8746802912074126	0.5995660028668058	0.2680952325232268	0.17451469276322584	0.07227938526909403	0.07362795498851041	1	1.172401960621047	0.9657492997190189	0.3969567361656488	0.17088333454450727	0.11054473722259588	0.07704952428707433	0.0613062157732238
CCNL1	2	CCNL1_2	+304.207IIVM+15.995YLQVLEC+57.021ER, +304.207DVINVFHHLR, +304.207K+304.207PNYELLEK+304.207	modularity > 0	1	0.8860922050979201	0.679007519218941	0.37244038446385885	0.17572489224835056	0.11135682876458892	0.10891551541150753	0.03248757670247229	1	0.8169270510129841	0.6192394360111898	0.30963893269013454	0.1644125785165793	0.10484010198350506	0.06260965295472665	0.07204742145071338	1	1.5475871598794066	1.8590739015533468	0.5639263344935057	0.22940299232767242	0.18126047724308558	0.11949439339913216	0.05177036851351265	1	1.4961154801386676	1.5258313942543733	0.47034844861173225	0.25787470734005896	0.17433998650058272	0.10202764908762513	0.08146823570039279	1	0.9934291888615134	0.7887126316877588	0.36697033269391865	0.13964790913712785	0.09417563033858165	0.05658411634308338	0.05061742410536228	1	1.0975513775231138	1.0134975080093591	0.5037670114680624	0.2136875906918857	0.1429945911249183	0.15702423789912193	0.10598816323938444	1	1.1846589386695632	0.9495461363494102	0.5196005995686982	0.18507866681436838	0.10539184853876717	0.07480021206223594	0.06020471501954519	1	1.0188275111851883	0.7867588208709196	0.3815263135049242	0.10612573803724612	0.06663497145658069	0.05257047749868937	0.04103416349918612	1	1.386218600500205	1.3044804170614008	0.3465417744206064	0.1106870532259884	0.05287959068554242	0.06968120339107935	0.06409080912890909	1	1.499089430568779	1.0659456666275429	0.4046493632282134	0.03274325643997916	0.08899416183872311	0	0	1	0.8909385202408013	0.7622129095575629	0.36441663927328105	0.12470199778538649	0.07656452101930208	0.058289687477141666	0.038086887574273885	1	1.1486629056229172	0.8177183623538392	0.25894813723871074	0.10076784126779058	0.054366568206106	0.07659578696612104	0.022994068865910454	1	0.8303312857702657	0.76432847549239	0.4167969703552188	0.08957638496657812	0.06302079548993408	0	0	1	1.0721485680731533	1.0029021808813052	0.33741914332441914	0.14057068905411213	0.07023547799448368	0.06620831645385761	0.04855764852447925	1	1.0435081116600484	0.6768048206737389	0.27706147823918337	0.09483062232721176	0.08387314350465228	0.05700721417612681	0.02980664634567565	1	0.9087246661088535	0.9095081876668428	0.3796115690703284	0.08205857584890905	0.08412082041614229	0.063827984625856607	0.06009571088242263	1	1.054979059169901	0.9877804629372582	0.33831458939128384	0.11349904433279219	0.08393446862505054	0.04273317520429311	0	1	0.9857086768493153	0.7765633171499253	0.3179062464730885	0.09513766141421863	0	0	0	1	0.9906988051071128	0.9836928150001444	0.4534023186433285	0.10376376831395487	0.08825882280436616	0.0597743199691489	0.07895808869913505	1	0.9449298508149728	0.7258522031246558	0.360315432515444	0.1462128450562294	0.10648257797309861	0.07462757192178823	0.04382590448075065	1	1.3475929649477403	0.8801224886726493	0.40036395814501957	0.18146354984370291	0.08026608152934045	0.0554635971031812	0.040577863921779485	1	1.2047661203336197	1.1098023333604174	0.40164642914086773	0.20144019886830358	0.09668962393370208	0.0545112252897324	0.02520503216596354
STN1	1	STN1_1	+304.207DDGFDNLYYVTR, +304.207IEIGDTIR, +304.207VYDQPFHSSALEK+304.207, +304.207EFLM+15.995ENR, +304.207EFLMENR	modularity > 0	1	0.8296041170803229	0.37622979503084264	0.16654521892525445	0.09928424045099128	0.07258994380258199	0.03736612785415442	0.021122424322582888	1	0.8395870048311179	0.3722953805167984	0.15188352328386673	0.09366471580955116	0.0987710165706955	0.04464240492668258	0.0368626045418266	1	1.0372029205375628	0.475771404586478	0.21461533879576108	0.11687533026497951	0.08540007545932084	0.04670285128021934	0.042786166526379385	1	0.8600140119469958	0.44887724992632816	0.1899330399805091	0.1073174082383878	0.063760930775735	0.04986417480605626	0.029874010747858466	1	0.9006308611238547	0.4595138023984864	0.1467715292369582	0.09183561324024192	0.05187972472518651	0.03258832382058547	0.020209218599269555	1	0.9192061148936289	0.44950550114535914	0.1611260513552749	0.0808437054334412	0.05391977318924762	0.032838563163810064	0.019598338580921245	1	0.9016643020437087	0.5806223485604639	0.28862088185705853	0.20856755743648034	0.1636135983613473	0.11031809201933815	0.08500757221582678	1	0.8500177909551682	0.4010122589723941	0.1489529584004212	0.08738137471691895	0.057306736585510595	0.08723234182040454	0.030747722811100258	1	0.8773390450966321	0.5217629376000956	0.23598328914838163	0.12857926420745092	0.07197645828278582	0.04709374741774892	0.04280597821605256	1	0.9593656227651258	0.44297486779787587	0.25361136114545946	0.16257695969682065	0.09844383576713951	0.10282537038512585	0.0597983246652646	1	0.8736815752217665	0.44200063514014765	0.1440172450944493	0.07243747174909512	0.04344446319648738	0.02412740375407437	0.017930866636331158	1	0.8417352797462309	0.4459525555945313	0.23650641623609853	0.15184562897546242	0.08484261133787713	0.09930495623931679	0.05842802217645151	1	0.842049836580458	0.42711167801100614	0.12307789201204948	0.06664529067455033	0.0343540238753972	0.031720744110422874	0.02195441344630649	1	0.8697820333834405	0.42943542964841536	0.1635810904061592	0.11276498381552637	0.07080455988589779	0.03796182714501007	0.01895809926595026	1	0.8229439879480293	0.27442796082328863	0.08500966319978807	0.056627105708779366	0.03245233253820632	0.02983925554322956	0.020485641723700494	1	0.8948588032539859	0.4433719119390293	0.16436308496157512	0.12725591312270673	0.08232160382642584	0.06649756083889734	0.05306372152758298	1	0.8172640544795989	0.6491008368999297	0.40411499307240467	0.25665906472073713	0.1439945007108283	0.09915524210933087	0.08130923870906476	1	0.8570516614881273	0.41408150391013954	0.20240127593168525	0.08350163722279849	0.06239119999304718	0.04446195328054679	0.1583256912410395	1	0.7960362907936807	0.3342846104192919	0.190940487293713	0.12188371789505237	0.10350210950837951	0.06803879454566794	0.07114347194896892	1	0.8729060505967599	0.4032898389275814	0.1800193049158832	0.10536528781785068	0.06329025976583998	0.04822473597366572	0.03823990593536023	1	0.8811455156543937	0.5629927734676777	0.35806429770134707	0.18899830746950994	0.12021781270271678	0.0862061694286661	0.07153907203662122	1	0.8828400482900676	0.662007188783284	0.364712665376818	0.19324272806876752	0.12758046315017385	0.09173166561395266	0.07010460360246404
STN1	2	STN1_2	+304.207IIQQDC+57.021QK+304.207, +304.207EEALSNPGALDLPSLTSLLSEK+304.207, +304.207LQETIEQK+304.207	modularity > 0	1	0.8137919279872672	0.3664942461226389	0.15134185096626204	0.10392692148182038	0.057078879935378864	0.03353600498830779	0.024836787713292098	1	0.872143315094814	0.3781440275710553	0.13908779492508605	0.0850147772083982	0.07627902592932517	0.04340539298196937	0.05182333577729797	1	1.0434617412098512	0.47228202588230106	0.1791630551061495	0.10642405880740473	0.09252283952123391	0.04874323347681394	0.048634452706982835	1	0.8619982272473921	0.4294751721075919	0.18500407237389155	0.12433892620661141	0.08335202093636165	0.040922694118881386	0.0325300677677098	1	0.9478791321671097	0.4594272551827199	0.14147873996136143	0.11130693207988276	0.06708875988287212	0.024425060698252322	0.01359263986881953	1	0.8058319331594337	0.41030439153027337	0.11492966738497468	0.07098484468423391	0.04511083153197344	0.027132393294310737	0.023820243713072908	1	0.8759848498748938	0.4983202527417769	0.24725570514171522	0.2232592607453614	0.15654484927513773	0.14321809399912452	0.05476617370311579	1	0.9721064619117781	0.5384530962381759	0.30933599787935395	0.20772056868792732	0.1512614359583169	0.07741803935234326	0.05152126155956032	1	0.9160543624451442	0.45727651233552913	0.14629717713487897	0.06950813635332759	0.044410235654887775	0.03072939594773314	0.02450423934130908	1	0.8312760393207219	0.37840112594651143	0.11807016022534496	0.08098811139463137	0.07760841383996621	0.04193240933706332	0.02355379668896301	1	0.8793090414625406	0.46418453185899844	0.17668162704449838	0.10492011021334695	0.060879514050492786	0.03882555589656349	0.01308301269501579	1	0.9706937264959998	0.5242182677141258	0.2833555027006009	0.25482201220152967	0.17946417686337574	0.09903961211609189	0.057065841709634	NA	NA	NA	NA	NA	NA	NA	NA	1	0.9773058349982038	0.3797451718120674	0.14212213479966276	0.08285386395397992	0.06226321951311575	0.035282584831327665	0.028712468846949273	1	0.8201808594386814	0.28565609768003997	0.11368915981337673	0.050538016720426654	0.03591559532338204	0.02417592440232283	0.01645672713945864	1	0.8469023260649663	0.4537791237168703	0.22043490885175862	0.1553352422640741	0.1086228065971774	0.061310323012156234	0.03091062665223698	1	0.871704128654635	0.5222802217988006	0.26641657487208026	0.14559502613537173	0.09898515197117438	0.11177342019520119	0.08212367726153944	NA	NA	NA	NA	NA	NA	NA	NA	1	0.8274651918992016	0.38666202908164277	0.22147610972815585	0.17283899853051404	0.14164984649658602	0.06334531014969337	0.033372381802606814	1	0.9340605394667538	0.577697062252239	0.3706812965305757	0.2717329136615805	0.18975472019916667	0.07976768939149316	0.054554554523285975	1	0.8561562105080681	0.5376783692138631	0.3431854911686226	0.24823292548675385	0.17890938707694548	0.08610229731514693	0.059787391212329136	1	0.8382013580999251	0.4925165719015242	0.20023094746077866	0.13427568798528752	0.10556728197191952	0.08354969423833629	0.0513149078055591
NDUFAF7	1	NDUFAF7_1	+304.207EVFVDIDPQVSDK+304.207, +304.207IALTGGAALVADYGHDGTK+304.207, +304.207DLHDVPK+304.207, +304.207QQLLQGYDMLMNPK+304.207, +304.207LSEIQALTLTK+304.207, +304.207GTLVGDILR, +304.207EVLTNPAK+304.207, +304.207GYSFYLAHEFFDVLPVHK+304.207, +304.207VFTQLGSVLK+304.207, +304.207PFASVVAGFSELAWQ, +304.207QQLLQGYDM+15.995LMNPK+304.207, +304.207STGPITVAEYM+15.995K+304.207, +304.207STAFQLVELGPGR, +304.207NAGSPVYMK+304.207, +304.207NMGIDVR	modularity > 0	1	0.8481240184858366	0.6247852090581585	0.209167584321733	0.06539606988757418	0.047794372740621406	0.029883563659017853	0.01906141499845313	1	0.9065760735215419	0.549790619850461	0.16394527654801155	0.05564726508011808	0.05353375181135053	0.02796933591943335	0.02321245512940391	1	1.0673232031235809	0.6685479707361032	0.2523798933126629	0.19635605777969495	0.16562661841653462	0.1582396425438725	0.14242425751262405	1	0.8798656278931278	0.4689225914166258	0.1469462936102212	0.06572301626794301	0.054361266593675725	0.038781266985632654	0.03019269735016474	1	1.0646392819506523	0.5743114574587657	0.19133113978651384	0.08061321134184105	0.05402610478026997	0.0422093041685957	0.03285583113946345	1	0.9608803180480046	0.6025208295953045	0.22333093552617586	0.07955857434622939	0.05287928297286768	0.03623874838055048	0.02285016945413975	1	0.9714493729809343	0.6302452427216743	0.20995364620371001	0.08244629987204961	0.061559100230713135	0.044341751762713884	0.031423568922312364	1	0.926301598411626	0.6210496897426888	0.22088217569605573	0.10132945860527347	0.06881174760544612	0.05308353435811404	0.02849931574532085	1	0.961753327989849	0.7447339599558612	0.24013229633471575	0.06682494737766996	0.04690747197725263	0.03360720064716655	0.02118513606887405	1	0.9059074163351117	0.7093524901862154	0.21443543413549992	0.06572729719798212	0.042109038780515695	0.026958977401373662	0.017233822786762835	1	1.0309384413809712	0.7049761198019866	0.3010303688593173	0.06479419161465699	0.053070994135379156	0.06261025245350327	0.04999287651637802	1	0.8478583613405181	0.569104399512777	0.20258296047474628	0.07878772699795439	0.041054827538248025	0.080918585926131	0.025674789378876593	1	0.969131785942211	0.6301245455204203	0.2499531672421685	0.1145535875424973	0.09823962219019257	0.07587609926549976	0.05458165220582913	1	0.8957303503302811	0.5122030816873825	0.1454348894062549	0.11171732112655292	0.06567181540721588	0.03483346738319064	0.025133407189064472	1	0.8405699364703705	0.6212441989024874	0.2844128526936073	0.12184319269679766	0.0851265668693814	0.1924410590310371	0.1736102206888951	1	0.7668192418531699	0.7159478706426595	0.27353001417641026	0.09759639226611505	0.06323419982529198	0.03711555072928838	0.023066026205635456	1	1.1074184958044064	0.6423515252529833	0.2875420004035384	0.1339189138654526	0.08699597710374243	0.05752164107881869	0.03900811035128612	1	0.8277371951259	0.6122836080025853	0.22517071842216357	0.10647432563103547	0.07467567281218941	0.051099674291101	0.03166461463822581	1	0.894923707003087	0.6024209997475602	0.236207058068524	0.09444971465958113	0.07286399404135681	0.04623151511340621	0.03175218479788323	1	0.8975089509622337	0.6389120244510609	0.28489322968036224	0.13359495812192068	0.09993235227663748	0.0753764561438635	0.05382377065075401	1	0.9344053937813236	0.5961891921106098	0.2630486730108074	0.08676422299157949	0.0638118138545143	0.034542095601845686	0.023309932900349332	1	0.9980442092607755	0.5757022802417845	0.19023235008249287	0.08450204698966751	0.05942827040310839	0.0424659628761365	0.029004185936556712
NDUFAF7	2	NDUFAF7_2	+304.207DHVEVC+57.021PDAGVIIEELSQR, +304.207LHDVLIAPGTADLTADVDFSYLR, +304.207FVLAPSATPAEAFIQHDETR, +304.207NC+57.021DISVHLVEVSQK+304.207, +304.207STGPITVAEYMK+304.207, +304.207NM+15.995GIDVR, +304.207NC+57.021DISVH	modularity > 0	1	0.9180408252291069	0.697736354887278	0.4294254095448278	0.27437158395667083	0.22692503977904888	0.12905980781482942	0.06780711210081461	1	0.9201311347806058	0.6155591155678215	0.37498796328764844	0.27436749180146264	0.2186891608367918	0.09187907429359174	0.07186422247459379	1	1.0936117088884176	0.7843719714782246	0.43727553034400035	0.40651674010114525	0.3571808665033006	0.30347667118898897	0.2533012646836499	1	0.8846945878282547	0.6490950736476072	0.38882556565971393	0.2634728415506971	0.23032349350371964	0.17162315571338832	0.10736688366547983	1	0.9308659793581768	0.6559688584516538	0.37015742694856424	0.270370757360217	0.233282899549096	0.5113656523872431	0.09989407040890139	1	0.9519708835679632	0.762522057263054	0.48739994832718037	0.30694338927809217	0.22144808187341786	0.15534280980574453	0.10330755929377916	1	0.9974026150820303	0.8994120449512649	0.48376293930165126	0.2897154384937356	0.2359040320057314	0.1540181668900078	0.08477736486918604	1	0.927122489226584	0.7255759550822488	0.36723116629923785	0.22021723827914508	0.15333257666987832	0.07691373056393881	0.046397112045059724	1	0.9770922110764382	0.8097852910026162	0.42269226856104164	0.2221947848208847	0.18406901204169357	0.15072919562121195	0.11300099587781222	1	0.9922499864745532	0.7879823583986852	0.3961531657929945	0.2817729533981517	0.2645925540519292	0.16704036540238304	0.12187094589584238	1	1.022627665066194	0.7041894244931785	0.49867425928405273	0.3020662338990644	0.2673606129843172	0.39715333565964017	0.2816674912857009	1	0.893056930628524	0.6696186083687038	0.3838803498053016	0.22290203671495148	0.12253622320993782	0.16896936687729713	0.07873818953351085	1	0.9767858026639753	0.8001588268523211	0.4799423038039499	0.3171358345676016	0.23898821610938023	0.15507040782632245	0.10710634514263669	1	0.9650255376205763	0.7081444266444433	0.4551425956776437	0.31749746131417345	0.22625701384312974	0.14293742525968836	0.083591264743239	1	0.862039835321784	0.738147141281221	0.4644594429803295	0.2917729277129013	0.21232522019155406	0.33750415952324964	0.30193901497204917	1	0.8645949265353868	0.7702733892175017	0.4741392464257642	0.30944699202831594	0.24930039978241925	0.167747098826784	0.07150680522572525	1	0.9850640978730039	0.8142936723397162	0.4762483995885058	0.3592148703642861	0.2692491405137469	0.18927043517548175	0.1255658449583989	1	0.9269961111233848	0.7616601561359935	0.50087811789186365	0.3567055920993909	0.23423718177651032	0.15767653043382346	0.09436293807053692	1	0.8909597143227538	0.7470039698962962	0.44324008776979684	0.2980851487164791	0.26965533736276676	0.18726499430859053	0.08737164562152597	1	0.9437385117056246	0.7303303471338992	0.45005773553280715	0.24149506213628302	0.16850279105651755	0.10538598430078475	0.0389595523494899	1	0.98075091648924	0.787279419131056	0.4559434398982614	0.22544762534590815	0.16717504677860787	0.12244355190292756	0.08016977828836684	1	0.9652619383952427	0.7116902300397809	0.4094156233892977	0.2556790971617914	0.2077455715730038	0.16622828513469365	0.11148794281190108
BUB1B	1	BUB1B_1	+304.207ITVFDENADEASTAELSK+304.207, +304.207EIELGNEDYC+57.021IK+304.207, +304.207NVTIC+57.021PNPEDTC+57.021DFAR, +304.207LLPEEDLDVK+304.207, +304.207EEGDPLQR, +304.207IVDFSYSVDLR, +304.207LELTNETSENPTQSPWC+57.021SQYR, +304.207IYAGVGEFSFEEIR, +304.207QIEEM+15.995EK+304.207, +304.207SLPELSASAELC+57.021IEDRPMPK+304.207, +304.207ENELQAGPWNTGR, +304.207ESNM+15.995STLLER, +304.207ESNMSTLLER, +304.207GNTASLIAVPAVLPSFTPYVEETAR, +304.207ETSLAENIWQEQPHSK+304.207, +304.207AEIVHGDLSPR, +304.207IEPSINHILSTR, +304.207GLQNPFPQQM+15.995QNNSR, +304.207GLQNPFPQQMQNNSR, +304.207NSAELTVIK+304.207, +304.207LQIASESQK+304.207, +304.207LSQNISELK+304.207, +304.207QTLLALEK+304.207, +304.207TVQILEGQK+304.207, +304.207FVSTPFHEIM+15.995SLK+304.207, +304.207EYLIC+57.021EDYK+304.207, +304.207SLPELSASAELC+57.021IEDRPM+15.995PK+304.207, +304.207EGGALSEAMSLEGDEWELSK+304.207, +304.207EGGALSEAM+15.995SLEGDEWELSK+304.207, +304.207LTSPGALLFQ, +304.207TSESITSNEDVSPDVC+57.021DEFTGIEPLSEDAIITGFR	modularity > 0	1	0.9162825308755888	0.6405385066488368	0.25351911128916144	0.11437497201166341	0.08669622868636961	0.06469912900768336	0.04921261301201834	1	0.9300200311017135	0.6377773103555266	0.31693691060776397	0.1699510068829616	0.1473540538770767	0.09052004365577723	0.08044562415811513	1	1.008147557729348	0.6966878101084185	0.2567754699732504	0.11257862834888593	0.08568617926837387	0.06652174550903714	0.045659707184092305	1	0.935292248987655	0.6850482984737188	0.4126345878377351	0.27166300558461626	0.21140994819992728	0.1814289298421534	0.14256236939099468	1	0.9872704081750954	0.7489021864705805	0.38225188522458114	0.21273378986958227	0.17429644707209352	0.14811559165021151	0.10729909530500445	1	0.974756993532416	0.6737428705242087	0.31822480207007564	0.17184273741064	0.13458529393323973	0.11040205478403875	0.07727752867274715	1	0.9659520758831257	0.7126063013015497	0.2743086285587633	0.12859494469962074	0.10045487074293982	0.07955512911207731	0.05619972414539405	1	0.9810651288271182	0.6627206486141975	0.32043105519718623	0.16671580231247227	0.11800131260815339	0.09271150476245817	0.06058105691789467	1	0.8980938967050258	0.6079060096929908	0.21183683592397293	0.09291387538321282	0.06085818480437302	0.050906689020218866	0.041796115108050876	1	0.9994991777537289	0.5933709559855673	0.1933074279309933	0.09597017677573765	0.07366403808724212	0.04852688850677995	0.03214325822413277	1	0.9648475905265436	0.5436748426523051	0.2066216240393927	0.0910674408249678	0.06409928294352168	0.05497516597005882	0.04339785992728329	1	0.9561934749100857	0.7102766983702012	0.4045303263930083	0.22108810235988038	0.07003038943842527	0.15302295669035604	0.05821128243115085	1	0.8995297340092747	0.6717326841954596	0.29048602000259877	0.1469944561034466	0.12985350081620758	0.10558113495534313	0.07821842074247636	1	0.9633942478778017	0.660194518097002	0.26614004937851277	0.15195596648749113	0.11518096622602288	0.08982278644990913	0.0618327585875515	1	0.9293406452621196	0.5805192669180026	0.24741548604266217	0.1341944304364894	0.10056960436033517	0.08095195918075639	0.05153268574724114	1	0.9331648585910945	0.6787877843794619	0.2789265214393323	0.14522661944064902	0.10377615951401536	0.08775462592448363	0.05809058585719452	1	0.9444571769034871	0.7360114623799089	0.32763937184500475	0.17532040644097144	0.10952466408646837	0.08129520943239504	0.05053590543617703	1	0.909274867459615	0.533364322525819	0.2111773998978408	0.13677677990667556	0.10846840524611628	0.08624522494677324	0.0600400475450561	1	0.8964988886230795	0.5615955063125394	0.25595923837432283	0.15186297424706593	0.13341846395084817	0.09087506629675193	0.07347433832359548	1	0.8842529951545549	0.5313247747052936	0.22888396843122322	0.1389489932755376	0.10604912538243477	0.08102850650903443	0.053514713087875934	1	0.9314633068711068	0.5464580323099035	0.24131797006254127	0.12661430752791705	0.08791799685395921	0.062130191722134354	0.047079498887450257	1	0.9436093714857923	0.7185828300076343	0.3477529592810021	0.20852624407932102	0.1553476721603809	0.1228509323702106	0.09169622699697598
BUB1B	2	BUB1B_2	+304.207EEEEEVFESSVPQR, +304.207FYTGNDPLDVWDR, +304.207DLPSDPER, +304.207TGDQQEETM+15.995PTK+304.207, +304.207TGDQQEETMPTK+304.207, +304.207ILNANDEATVSVLGELAAEMNGVFDTTFQSHLNK+304.207, +304.207GPSVPFSIFDEFLLSEK+304.207, +304.207EAELLTSAEK+304.207, +304.207TSEDQQTAC+57.021GTIYSQTLSIK+304.207, +304.207ADAIFQEGIQQK+304.207, +304.207LSPIIEDSR, +304.207EIQTTQQER, +304.207AVEALQGEK+304.207, +304.207AFEYEIR, +304.207REYLIC+57.021EDYK+304.207, +304.207EHLQVFWDGSFWK+304.207, +304.207IHDPYDC+57.021NK+304.207, +304.207VQSHQQASEEK+304.207, +304.207VSSQPVPWDFYINLK+304.207, +304.207VQLDVFTLSGFR, +304.207YISWTEQNYPQGGK+304.207, +304.207EATHSSGFSGSSASVASTSSIK+304.207, +304.207FVSTPFHEIMSLK+304.207, +304.207DGELWNK+304.207, +304.207ILANC+57.021SSPYQVDLFGIADLAHLLLFK+304.207, +304.207QIEEMEK+304.207	modularity > 0	1	0.9285442957294686	0.6251817481416414	0.20714558517288428	0.08319057791275854	0.05655365071780664	0.026564289189849183	0.013475865339426848	1	0.9258432284573641	0.5813890390194919	0.2261338046143637	0.08904916167244845	0.06742294712058974	0.027163614512433924	0.028264991691035884	1	1.0189134684275025	0.6612624798242638	0.19280486223192686	0.06520760945952171	0.050599515808202336	0.037294938151315175	0.025436846842616195	1	0.9222600591177496	0.6284084636840727	0.33939935314869984	0.18866043323728268	0.12950898649488768	0.07071538752083818	0.04816429889090441	1	1.0041466214923778	0.7200596398290408	0.3062684881581224	0.1300382401955383	0.09812728972880594	0.07303007413651684	0.04771270096323546	1	0.9609352901557485	0.6415252169068171	0.2504580656972425	0.1206799725798445	0.08289656449342594	0.07328677397738978	0.04359054965283905	1	0.9533260975500643	0.6965135535555921	0.22450946225123966	0.0745365316171706	0.0509217687748867	0.03497436670400921	0.02241027322026122	1	0.9392406791813015	0.5656710371232433	0.16148561457383215	0.04549858703457512	0.029548105474405454	0.020936462157668947	0.011630056969750046	1	0.9064941530657309	0.5738650158108443	0.16837659232323723	0.05554389363521697	0.041097644380885465	0.03075069143893517	0.022453597072596015	1	0.969209591965943	0.5718254287580264	0.16102935717719816	0.07785868657768782	0.05853941159019627	0.03971643383728005	0.023639894657779253	1	0.9409799965082702	0.5107718123530576	0.15702242133058036	0.0628042255772234	0.04107209689187413	0.025651389949788758	0.019041136926729596	1	0.9756823376330922	0.6805814314057647	0.3133638582019353	0.1371089824975567	0.0343404432816536	0.09976842141970546	0.021306255757672234	1	0.904248142390607	0.6671427123803042	0.2649162119655827	0.1185653383172157	0.09777020378795703	0.06880591371037684	0.05173450323921765	1	0.9560898709236076	0.6060166760145215	0.19811678874290486	0.10128884737721613	0.08166636058857756	0.05335218163695636	0.031615636157461435	1	0.9215135689012465	0.5696244253203695	0.2132657731325179	0.08330323996017483	0.0636945605713728	0.05330832909823938	0.03196141877080057	1	0.9399153578085438	0.6342045080286974	0.19130426139244108	0.05717717313623953	0.039728781019569136	0.026188302752430316	0.014594401718614723	1	0.9531538704085953	0.7011349697882633	0.2929015546862085	0.1425014143998242	0.10038452476240166	0.07413877343267389	0.04604141964369363	1	0.8922919764812853	0.5200978949849719	0.22479146536635117	0.11869843674334594	0.072981915324154	0.060088461952088675	0.0360859517523846	1	0.8765315051789752	0.49249368246414027	0.15186506298187571	0.058813167634828384	0.05290110852651259	0.0322988766590547	0.02509343927342016	1	0.9032817270277352	0.4873653799817073	0.1239224850880049	0.04509915808013286	0.03612801416530741	0.020122609846594284	0.013482212937543665	1	0.9617645034040906	0.5021302069950566	0.18552006144032618	0.09019297360862903	0.06305457137634518	0.037656349554436086	0.021167207975635136	1	0.9321718517522412	0.7039460018036794	0.28858882543773906	0.141133610170285	0.09692576186175067	0.06828387755061549	0.05298096645316161
KCTD1	1	KCTD1_1	+304.207LFDGTEPIVLDSLK+304.207, +304.207DYTLLYEEAK+304.207, +304.207VAPDLGER, +304.207LLIPDDFK+304.207, +304.207ITLSGDK+304.207, +304.207SNAPVHIDVGGHMYTSSLATLTK+304.207, +304.207SNAPVHIDVGGHM+15.995YTSSLATLTK+304.207	modularity > 0	1	0.9666060277254664	0.9609414443923758	0.8522139135371999	0.7965162793544517	0.7220217977661259	0.7543119822311951	0.600933075626343	1	0.9256863560844683	0.7105226802320017	0.7463018039897955	0.6592670196556392	0.5966487540026284	0.4023430888221165	0.31883548249420346	1	0.9634667182083816	0.8187698643427039	0.7273072890900842	0.6914959459033089	0.6459471791375628	0.6494884060712286	0.5182753556399897	1	1.0937477741435844	0.9741042153522371	0.8709611622527278	0.8192864042081137	0.7243790509754264	0.5992810678655224	0.4250964709376631	1	0.9520180671936365	0.8156831880608945	0.672138939194097	0.6040067409809556	0.5440394467776256	0.5085783012541675	0.41973758700314273	1	0.9758052651529635	0.9174844090667649	0.8898209433493756	0.8051594819625246	0.7771953039190379	0.659032131183655	0.5210330207802301	1	0.962684650013575	0.8679425460631074	0.844897333131799	0.8458384043770433	0.8557497082892824	0.7401619608990073	0.6086550254585918	1	0.9098997326088114	0.7999244836700233	0.8085848114281728	0.7596701985453843	0.6838072626553973	0.6569729003515482	0.5491915799239847	1	0.9509210972291737	0.9788311359849492	0.8430510065448158	0.7726922949171022	0.6444498662018688	0.5932560866479353	0.5515077686864234	1	0.949463089222767	0.8846572966311246	0.790693763982767	0.7099892141616408	0.6894639561966603	0.7020740598232357	0.598834955402727	1	0.9239809796422235	0.7520544476497346	0.6720216958990405	0.6298475183294214	0.6311386534597999	0.5530486994690851	0.5131078481632992	1	0.9496110351009034	0.8580631394087882	0.7953987353392069	0.7012478053157187	0.5041903922841382	0.6729360349179231	0.5517335912941487	1	0.9033276371426263	0.8055349541770376	0.666503039101593	0.608488903030357	0.5651977707992056	0.5492072074790704	0.4592203768040383	1	1.0100300791342378	0.9887585222912988	0.9302075648535281	0.8390031041698996	0.7531241835192152	0.7210976351781717	0.46405056421042806	1	0.9524509119962147	0.8377632152261829	0.7077777425296838	0.6215599414290972	0.5564412012526552	0.4763882849841947	0.26822580755173453	1	0.889535065751051	0.8208698405136698	0.7432034790506117	0.6113626195005721	0.5397471817336953	0.5671237518068427	0.46067933251350146	1	0.9005324485921665	0.8525707866787404	0.8064464822380207	0.7741061554340878	0.7464455241284557	0.6796040483984828	0.5885934185079709	1	0.8752635943807037	0.6211583646796286	0.4761953468400748	0.4381949573072354	0.41620732781562536	0.37166540652019875	0.2921215888090446	1	0.8027356874145715	0.7442934044048313	0.5813734410436853	0.43720887031362465	0.390334973529998	0.2963970454786633	0.23917341153314456	1	0.8688817303194084	0.7296840236654583	0.7078709798951837	0.6248190359362601	0.5963275068204023	0.5426793934589951	0.4473669329858729	1	0.9361788724643555	0.9524501998403364	0.7753572870706639	0.5408180169803355	0.4055819272678876	0.3187338139556415	0.22430056979204005	1	0.9800868673871694	0.9568137569242495	0.8244016875672856	0.8211748108803337	0.7961569322502328	0.7088850874708861	0.590936203305239
KCTD1	2	KCTD1_2	+304.207SLIEEVFPEIGDVMC+57.021NSVNAGWNHDSTHVIR, +304.207SGQLYSK+304.207, +304.207QHYFIDR, +304.207GFEIVGSC+57.021GGGVDSSQFSEYVLR	modularity > 0	1	0.7285274573229331	0.774262188316573	0.36875786048782033	0.17134569392495097	0.14804546449456613	0.12250243887879599	0.1221531318988724	NA	NA	NA	NA	NA	NA	NA	NA	1	0.9811544054003037	0.5630943548564837	0.17924966170327394	0.1105261450645074	0.11088424295791	0.09636516939574567	0.07540012051120826	1	0.8998435235530887	0.8575879525446001	0.6776211729851402	0.45647883331997596	0.2598325631625246	0.2384269660287187	0.2934959411419168	NA	NA	NA	NA	NA	NA	NA	NA	NA	NA	NA	NA	NA	NA	NA	NA	NA	NA	NA	NA	NA	NA	NA	NA	1	1.0960028798314407	0.9037301314831166	0.8664684091168167	0.7290429510548002	0.5948385486841288	0.5477985447922882	0.5658808052775102	NA	NA	NA	NA	NA	NA	NA	NA	1	0.9089924738837769	0.861507217478696	0.7485266917516141	0.6832587214410949	0.5834188035530121	0.5215296230028996	0.4202858230609518	NA	NA	NA	NA	NA	NA	NA	NA	1	0.9207417305642944	0.7097752933464467	0.52480253169694	0.4479421992358939	0.2785123340102297	0.3795269799919665	0.2853911335174003	1	0.9231729594901611	0.704212929356979	0.5918612147391246	0.5534255162742816	0.4739684200743413	0.42643036749013735	0.3597137359600693	NA	NA	NA	NA	NA	NA	NA	NA	1	0.947819819418446	0.47918149615617955	0.15378913214442194	0.061713038719276574	0.05816208000861613	0.05438351907813022	0.03161980164386162	1	0.8822758957187746	0.8796464080491835	0.7024085907651055	0.5913423984634921	0.5996762216191251	0.45424814607649905	0.31974419097370355	1	0.9732246289423319	0.9214065563813276	0.8149834837344839	0.6511909625892902	0.5281558059012958	0.4943357873496806	0.34423278034260874	1	0.8651597993124932	0.6391117898204325	0.5913394012605728	0.5236933300949911	0.4797890358241868	0.39104124706864046	0.301292628326693	1	1.008764915182357	0.6890564194052702	0.5723809501157855	0.39848117883343986	0.35583895377079167	0.2878172825629643	0.23489831175523398	1	0.8957674780906344	0.7600915699423556	0.636084152207653	0.6213107153141495	0.5070211459148627	0.5063569714499374	0.4684049915401284	1	0.8689978582600285	0.4919481252596682	0.2587516723861739	0.13533229041285566	0.1077976236285128	0.0704247043492384	0.04914507855587145	NA	NA	NA	NA	NA	NA	NA	NA
MOCS3	1	MOCS3_1	+304.207YDVVADC+57.021SDNVPTR, +304.207LGLVDYDVVEMSNLAR, +304.207EEELNSLK+304.207, +304.207EAIWEEK+304.207, +304.207LNSAVEC+57.021VPYTQALTPATALDLVR, +304.207ILQSLSAAQELDPLTVR, +304.207SLQLLSPEER, +304.207LLDSGAFHLLLDVRPQVEVDIC+57.021R, +304.207VSVTDYK+304.207, +304.207IAAGLGPSYSGSLLLFDALR, +304.207QGTQEGAAVPIYVIC+57.021K+304.207, +304.207QVLHGEALAGQAK+304.207, +304.207LPHALHIPLK+304.207, +304.207LDC+57.021AAC+57.021GER, +304.207LASALLAEQEPQPER, +304.207DVVGGLMAWAAK+304.207, +304.207RLDC+57.021AAC+57.021GER, +304.207YLVNDAC+57.021VLAGR	modularity > 0	1	0.8785959192239614	0.460692623099822	0.17962592080888629	0.09479158120632263	0.07647970125537197	0.04426958768600296	0.020157836823622113	1	0.8635053674989691	0.4162677219558686	0.24111523766436568	0.14623237703265007	0.11186386701564655	0.06161208600938364	0.06224579109979265	1	1.0489268113231207	0.4727076322018699	0.162686093149995	0.08114740072439948	0.05629509799974644	0.04078579033806656	0.028781856302770876	1	0.91595970325589	0.5659732411976796	0.22578998363366057	0.10492447105697111	0.06101327459052591	0.03803965598530039	0.024740799931828015	1	0.9706088382641254	0.7191728433043891	0.23484401648999756	0.10156243308190373	0.0682827784156197	0.05025817227123036	0.03627973226589558	1	1.0080624676400864	0.6963953145533377	0.2930102317770001	0.1547354932601916	0.08215044706811347	0.05101779370119144	0.0350636814825257	1	0.9830138272414229	0.6504939902953785	0.2228027976096269	0.11045238100099637	0.08032716362504218	0.056346731250681965	0.043193493510398265	1	0.968487949086256	0.5067467015095842	0.21920252262411305	0.0963586304963981	0.05273623453153122	0.02966022777114927	0.019321173829094644	1	0.9190378164819717	0.5437032361484779	0.19941025467614348	0.10059936211210839	0.061831912068951174	0.037964905096052555	0.023808696842070043	1	0.9223927578487533	0.489215777565203	0.1518674267843157	0.07394480525399305	0.05557871040897646	0.03262361550697156	0.02706987701744286	1	0.9685416035186412	0.5842970639714637	0.19602102509356648	0.07778279743569884	0.05577633685072929	0.04380207922122745	0.03689512185195186	1	0.9462785645871591	0.6803537708881555	0.1991091528010247	0.08283909171494319	0.031221581701957112	0.07530344041215283	0.02238771720261665	1	0.9255821907432749	0.6687629871030238	0.22412764629420312	0.09758732974813093	0.07390413625153362	0.04236437420044027	0.029730646373685516	1	0.9521973016683635	0.6021502245900384	0.30945028569467986	0.18985381710004334	0.10334330862414219	0.059310071454049526	0.038734067797366656	1	0.8952659215281433	0.5322099589747687	0.22108162485519894	0.10781452871266578	0.07278947745060318	0.06793951504453287	0.042175909147006266	1	0.9364529319346336	0.5836526208560695	0.22106438261930883	0.10296984573241431	0.05434446047790264	0.03425062732301604	0.027105771945213665	1	0.89327185791387	0.5361204014601841	0.21993006983840885	0.10843138108321856	0.07416365217020608	0.050255862103585625	0.03398699337458506	1	0.8677401182024775	0.41901543857639173	0.21940257899657417	0.1384014308311324	0.08251276355652065	0.05859568791535136	0.035262931914880835	1	0.8956057801918502	0.5489457027639298	0.20234344844819113	0.08984224786886373	0.07005402820552901	0.041106429804636316	0.02695611944152938	1	0.8685346977657555	0.37237195443759286	0.14653715666847011	0.07407184382501517	0.0543665563975522	0.03785630972590699	0.025982516400628205	1	0.9586580417681663	0.5444254295365216	0.3055352606457303	0.16545399996731278	0.11078137873004276	0.0651482545012415	0.04064306911659722	1	0.9780364869687803	0.6833965288432234	0.22471326534964323	0.10100843546960644	0.058358666490776305	0.038952443120236574	0.026856009092395123
MOCS3	2	MOCS3_2	+304.207PTVTDLLDYEAFC+57.021GSSATDK+304.207, +304.207EEVLALQAEVAQR, +304.207RLDC+57.021AAC+57.021GERPTVTDLLDYEAFC+57.021GSSATDK+304.207, +304.207RYDVVADC+57.021SDNVPTR, +304.207FEGQITVYHYDGGPC+57.021YR, +304.207QLVLPELGVHGQLR, +304.207LVPVSPLPPK+304.207, +304.207LGLVDYDVVEM+15.995SNLAR, +304.207LDC+57.021AAC+57.021GERPTVTDLLDYEAFC+57.021GSSATDK+304.207, +304.207DVVGGLM+15.995AWAAK+304.207	modularity > 0	1	0.901436624657811	0.46560855215361024	0.14995659598329583	0.08238190475345585	0.05697293620504407	0.03610113847070725	0.02018047854713714	1	0.8825741687877596	0.5150602758450606	0.35719795859183434	0.24966028883450256	0.19201752776559167	0.11383749429785643	0.07449312932474293	1	1.0880652401514237	0.6019319512673239	0.2952486167696533	0.1929126756394384	0.14040554337576125	0.09329207817652459	0.05648395491593102	1	0.8863552590777873	0.5504174633799003	0.22272783621669417	0.10364643265305808	0.0825003104191023	0.057969959063979636	0.028944159938743146	1	1.0077788532200846	0.6964611957855501	0.25349389750504964	0.12227418421856771	0.088332239402696	0.057289183007026706	0.029949207061897028	1	0.9703006755629374	0.6583000159417904	0.2932228932086355	0.1507115193185122	0.10357649459051717	0.07815786392321454	0.050959705652339336	1	0.9553492596124599	0.6217649179671507	0.2757551370048307	0.18047775658720897	0.1319794942666432	0.08557100889106521	0.044995742993776504	1	0.9714602098861838	0.6290522603099687	0.3661671673009971	0.2188499701740613	0.1371806781983513	0.09540270943656885	0.04726017507522494	1	0.90882352083186	0.6533403562530743	0.3416344510587563	0.24401414477604044	0.21321918360407754	0.12455399673215047	0.07049449699105996	1	0.935729333099365	0.5686360037488727	0.25429559390385187	0.16575718543696835	0.11694023195467784	0.06895017670843459	0.04307128524953569	1	0.9447690476419475	0.564393890673879	0.18789115751759586	0.08368427383797625	0.06271862414127154	0.04615796849988635	0.025948361630925305	1	1.1404056149610204	0.7005690217126258	0.31197616668259676	0.186859613427062	0.07519761002449023	0.12080911083748172	0.04337656310898272	1	0.9686372184176327	0.7656981326497126	0.4113728155002491	0.27207608655014087	0.23056935277197382	0.20323874467766445	0.14128191543159935	1	0.985090236009876	0.6434616491504147	0.3269009565341642	0.1910333062069752	0.15107073550811045	0.11040726780401457	0.06471762475196155	1	0.9557972321730521	0.6783605175718853	0.383570421149131	0.2396706866229777	0.1637095170433268	0.10519971138411705	0.06085512140480796	1	0.9367660643164227	0.6481590700522307	0.31947645692341825	0.18604919450943475	0.13855578379503383	0.09016203060546632	0.040819624066371574	1	0.9290192039077323	0.5651499558501392	0.3139802259979212	0.1933919600131913	0.1346922459369516	0.10036041449453294	0.05348294154490655	1	0.8743792440118048	0.5545940538392035	0.38632285481422834	0.287570198582339	0.23589091976572824	0.17469099460500165	0.12712114551505982	1	0.8968563855152147	0.5459439719024456	0.2775746993174583	0.17011571048725002	0.13830959081904703	0.08982199563380179	0.04139177113191255	1	0.8908520629752785	0.5095380153170677	0.32058681513648213	0.2329978855958568	0.19588055067511423	0.12420250109217428	0.07340095455644541	1	0.9467225747211719	0.6395097688030619	0.40877228393203463	0.2617766773282555	0.1645923957569035	0.10055465805227608	0.05664948557474671	1	0.981385902656959	0.7494531662249941	0.36229642595987893	0.28630846619681777	0.24014219142044116	0.1525000658119999	0.08098571159476471
RBM34	1	RBM34_1	+304.207SVQEGENPDDGVR, +304.207ESALASADLEEEIHQK+304.207, +304.207RNEEEESTSQIER, +304.207GSPPEDYR, +304.207LASLFSSLEPQIQPVYVPVPK+304.207, +304.207EYGQIESVR, +304.207IQINQEEER	modularity > 0	1	0.9032430579017536	0.4251879308237049	0.2411579519752847	0.20036158750990496	0.18750009730063144	0.22297281900115393	0.23351535734669693	1	0.866595205578679	0.47204504580993656	0.34759391643106646	0.30246025008386596	0.24081158679008274	0.20036757980971676	0.16419652145345306	1	1.0267726329562077	0.7727043283261107	0.5627468328153569	0.3263323524891564	0.32216989526537254	0.35310555070807914	0.2758140960334468	1	0.8622902713377303	0.6724819436383591	0.4899108536619894	0.514476697054625	0.5369932094780724	0.5067096123412526	0.35143209230464156	1	1.0652574815518367	0.7598562017093966	0.5617884943568643	0.35218845698600776	0.31057132267012355	0.3499439477016525	0.2478824924675491	1	0.9653723363457382	0.7600713171782113	0.49433750897648004	0.47573266296313393	0.4370546528504725	0.5393492179084597	0.3664517439231207	1	1.0347138869093044	0.6504038876246796	0.3363762461394351	0.26818190433482114	0.2588491351523739	0.265128977420221	0.2680219724026787	1	0.9017917371737035	0.7005293805524558	0.43196278891336576	0.3733069808364787	0.33826922998277825	0.3616044537123881	0.3424800173736307	1	1.0309711798739991	0.705768763976226	0.3456993730168099	0.2548249745671051	0.1980449436894538	0.2517061064239386	0.288683572862314	1	0.9860658957551551	0.7382492290244768	0.5401288078097705	0.4855346329340009	0.45645253996131635	0.44489320351115386	0.4395902784674826	1	0.9756721779141901	0.7270257406664183	0.44297216820480545	0.3367746987534049	0.2764450182478611	0.24548823057354371	0.23799721213841626	1	0.9818517729173439	0.7495993781680145	0.5524651091400238	0.49164755997481957	0.0997099461499819	0.36625261258209474	0.1533852536126385	1	1.0153283797298478	0.6813388883760141	0.5134106842474779	0.3846071028665651	0.49149424304819583	0.46725630861036255	0.48218360554828293	1	0.8839722304444756	0.5931402507987922	0.41608792951538276	0.322182854798016	0.27918324307388853	0.2566601932636084	0.17921217706307402	1	0.8119318380605177	0.7242666354678584	0.5347823915837348	0.4501757479931616	0.36052791326444306	0.4328311838615239	0.2665247399983851	1	0.7500222192437825	0.5946591688642763	0.39450578881075593	0.33183566026769373	0.2508161769227602	0.2617237517562987	0.2428103757966924	1	1.03720153119201	0.8621113175594973	0.7313412476272662	0.6515823266839711	0.6020823454360898	0.7652123708317797	0.544815581227319	1	0.8655918225104711	0.5697902465753497	0.5051678751617633	0.4343036614417744	0.4455658275044482	0.452673146354246	0.31393764183400646	1	0.7744680601051225	0.5314478964492358	0.41504998556540024	0.3618459950897647	0.3753143739771493	0.3416395925587643	0.3024460493045675	1	0.7846573001114665	0.5159211529423345	0.3572881440573248	0.2957245352543598	0.31241583276903717	0.340597515248165	0.29663340760552165	1	0.9971092836659893	0.6619908455221108	0.4506912101088167	0.40608255083767897	0.29358755897699795	0.2557927233501146	0.18648322511012116	1	0.9880399582891547	0.75567065755716	0.33361193168228054	0.4059138114327826	0.35211984036758837	0.4084447110075266	0.3514282671313172
RBM34	2	RBM34_2	+304.207ILDDTEDTVVSQR, +304.207RNEEEESTSQIERPLSQEPAK+304.207, +304.207HFLDC+57.021GSIMAVR	modularity > 0	1	0.7399694444751991	0.2676375374710172	0.16042549021186445	0.11277913740406646	0.09880192480195703	0.0782905095626425	0.11125749057121968	1	0.8556318549836879	0.5287208986908434	0.3411864361867927	0.25886203934703733	0.2091871918245499	0.12067208002574747	0.18157305813860175	1	0.9723940016996272	0.7181745627013174	0.49772183949379567	0.29464776305157936	0.2513116736084113	0.23672747049682996	0.20979242818900126	1	1.049679637427285	0.9365466222594891	1.0120869585928556	0.9155275341558652	1.0260138347463776	1.035560923482239	0.8832415970497516	1	1.286472618153138	1.380157417553606	1.28392360430318	0.4287570807493389	0.4471223897596477	0.5332737354939283	0.4204376368867118	1	0.8946524640023723	0.78930016985343	0.601790066607755	0.6138338866770169	0.5657666665204719	0.6355007547303652	0.5246806560487591	1	1.1054241490484122	0.600408355215231	0.27540846031183275	0.21327595296948584	0.19220193468375651	0.15631674765331707	0.16424434306322225	1	1.0133783288813503	0.5701431408298886	0.24834516442647517	0.11305097675524883	0.08568371811290877	0.08502445478527129	0.0851238508988319	1	1.1985313306961916	0.8586111941640748	0.31464067342064067	0.2883361918524171	0.22750524817400497	0.28814671336015585	0.27608782445881475	1	1.0449862592722152	0.7320507084506357	0.5999974498359741	0.3922137379233085	0.21943881319026445	0.1763055919009986	0.1596444249087649	1	1.0181287749410373	0.794356295681077	0.5677381259820582	0.4237670034967387	0.4098556583286233	0.4230495884922759	0.39577113926281754	1	0.9826051837001922	0.9111778438238021	0.6957981753172474	0.6628968679260653	0.1346992974298118	0.34697275107227726	0.18076626740939214	1	1.0560379974858671	1.061275370218012	1.06110356422443	0.5289227857750347	0.790883268927114	0.6645868197610599	0.7836843260986891	1	1.0260962139871148	0.7100125873834716	0.438353820384298	0.4327538322220778	0.3539353522062832	0.2961864143333115	0.23702382395674684	1	0.8952432878887326	0.6770929928192432	0.3295553545401809	0.3065223163870673	0.25009910064345586	0.30828087335866544	0.1898033575864587	1	0.8477244580062893	0.561534666971067	0.2193851792631993	0.1338172124402819	0.09629793277229268	0.09682816043107978	0.08389085218450418	1	1.0467700512172444	0.9796630229609911	0.801039357112412	0.5398257664870221	0.4057509609876125	0.3826827370742377	0.2658756956074538	1	0.8850163350304555	0.6094996384525679	0.41028909995152774	0.41958651057750795	0.36045571818210115	0.3123192036665873	0.2345583872466247	1	0.7392375730868769	0.49404984955444664	0.2990823524187361	0.21104521006308977	0.24605216580941464	0.1754679048662335	0.16949434463769136	1	0.824356672290678	0.2244908270824266	0.13516735567831367	0.1012618798583609	0.09312228121185619	0.0751177812390995	0.06592786835487684	1	0.9529758185119429	0.6538410416430361	0.4313067475373099	0.28431675160842035	0.22072235922274475	0.15240420680733852	0.15427834203585544	1	1.1726435255115093	0.902494303279566	0.3782943042029489	0.4610420956834874	0.4152612942694533	0.40920709438027825	0.31932544356947895
GCC2	1	GCC2_1	+304.207EMGSEVSEDSEEK+304.207, +304.207EM+15.995GSEVSEDSEEK+304.207, +304.207EELESLR, +304.207LQLMVEEQDNLNK+304.207, +304.207AEQATVTSEFESYK+304.207, +304.207GELEASQQQVEVYK+304.207, +304.207VEQTIQYNSELEQK+304.207, +304.207DVVNVLQAVGESLAK+304.207, +304.207EQC+57.021ENLQQEK+304.207, +304.207EEQGC+57.021VIEK+304.207, +304.207DALLETVNR, +304.207DEFFHEREDLEFK+304.207, +304.207DLIQGAESYK+304.207, +304.207LDALLLEK+304.207, +304.207FQNNSEDNVK+304.207, +304.207LLEVQILEVQR, +304.207LLENEQVQK+304.207, +304.207AETEQQC+57.021LSLK+304.207, +304.207EHLEMLIDQLK+304.207, +304.207NINSLQEELLQLK+304.207, +304.207SMSQAETEGAK+304.207, +304.207SM+15.995SQAETEGAK+304.207, +304.207ISQEFESMK+304.207, +304.207ISQEFESM+15.995K+304.207, +304.207DEFFHER, +304.207SLYEENNK+304.207, +304.207QC+57.021EASEK+304.207, +304.207INSLTEEK+304.207, +304.207LLPVINTM+15.995LQLSPEEK+304.207, +304.207LLPVINTMLQLSPEEK+304.207, +304.207EHEAEINK+304.207, +304.207QQQASDVHELQQK+304.207, +304.207NSHEEM+15.995DNFHK+304.207, +304.207QSEQLDVEK+304.207, +304.207SADHLNGLLR, +304.207EVLSAEVK+304.207, +304.207EHLEM+15.995LIDQLK+304.207, +304.207NLLLEYEK+304.207, +304.207TLSAYQQR, +304.207LK+304.207NSHEEMDNFHK+304.207, +304.207IQLAEITSEK+304.207, +304.207LQGENEK+304.207, +304.207K+304.207YEC+57.021ELENLR, +304.207SAANLEYLK+304.207, +304.207C+57.021LQEESVVQC+57.021EELK+304.207, +304.207LILELGK+304.207, +304.207TVETLQQQLSK+304.207	modularity > 0	1	0.8594305051286082	0.4057946165838485	0.20841711180013453	0.10479218722570723	0.08189633332649736	0.05756670796645732	0.041676079195588966	1	0.8790781382045382	0.34592382893379336	0.21303515002938297	0.12835769693292934	0.10176907297663626	0.05133644799098735	0.057464872790080584	1	0.9415153707634193	0.4646278845654611	0.20253772693859187	0.1073038365982773	0.08042754086616048	0.07782370543791228	0.062475651408564946	1	0.8875067735512021	0.36769536905517736	0.2085263854614602	0.1374779475732518	0.10958634104905131	0.09656477894928077	0.08123846619116143	1	0.8847141135587943	0.35624005492133654	0.17404586449062542	0.0994817327997806	0.07087952236810725	0.0638979575308468	0.047918498545790736	1	0.9884375336523139	0.46366142746116606	0.24622821043476475	0.1483781301503007	0.10920701086096828	0.09418937774102631	0.0707732447917311	1	0.8621716900143708	0.44685925282210304	0.1945702914597583	0.09685736359278714	0.07057391987459387	0.05468838931530611	0.04288312361114619	1	0.9323970285990313	0.3714719905477055	0.1984342876047033	0.1146046559214695	0.07881722304836462	0.0687929786952056	0.04433132340940161	1	0.8263274685732716	0.2927377252075414	0.1309673331407351	0.08113383213779463	0.05197448384895244	0.04555135772225248	0.03984578615183474	1	0.9510258431550576	0.3698538045062819	0.1716041813204099	0.08816192274470364	0.06680034561907783	0.055072708714920024	0.04291761357546524	1	0.9698941837151235	0.4001279766181168	0.18706816706061172	0.09225247785397497	0.06948046971960353	0.052275745399220454	0.04964040442792207	1	0.8678354844543235	0.32161815459440524	0.15224385323600464	0.09763018333588815	0.03075194970577733	0.10120243313141881	0.0358680060555932	1	0.8715346267886361	0.4396450038099148	0.24524898156619593	0.13271280063747484	0.11650257964263958	0.10855748222964612	0.0823486319953667	1	0.8582025623480254	0.37801370861707506	0.1934672543878162	0.12487146192515161	0.09760997933643316	0.08602582626714385	0.062364522824206736	1	0.8881737441263823	0.41933213774348915	0.21824116735532692	0.10590537023099904	0.07799202237714556	0.0734833921210272	0.05182764112388596	1	0.9011747776285615	0.42414049797699804	0.21040066062153254	0.0958482737986946	0.05064381622660594	0.039678245970832554	0.028899244567999284	1	0.8919956330437485	0.4841841382002142	0.2920557517177194	0.20563451043454245	0.13547217390864633	0.11622291987188064	0.08927965414820169	1	0.8073602725223697	0.2984764052408875	0.1702553991771883	0.1340443902873362	0.10281728376832246	0.0936036359601607	0.07174062085967316	1	0.9239746449166365	0.3878578943862848	0.21757356984831944	0.14921398699109759	0.10624893838305804	0.06784485340952678	0.05560791373076027	1	0.7861604651803493	0.27479492033645125	0.14807877694474653	0.09479119832110343	0.07823319166588787	0.06498628153563069	0.060997077170478455	1	0.8263471831488093	0.32165492842959137	0.1968552839741553	0.09910331957111683	0.058859318910508204	0.04329748174491671	0.03866049641473941	1	0.9007194838246805	0.3842918241498941	0.19253320553697664	0.12390343452303419	0.07744525041886438	0.061234503861768916	0.04452953546497728
GCC2	2	GCC2_2	+304.207DEVTYMNNLK+304.207, +304.207QLDATTDEK+304.207, +304.207EIMEILQTELGESAGK+304.207, +304.207VNELTGGLEETLK+304.207, +304.207LLSQQELVPELENTIK+304.207, +304.207DLEVFLSQK+304.207, +304.207EHATTVNELEELQVQLQK+304.207, +304.207LEMDAQHIK+304.207, +304.207HLEDTLK+304.207, +304.207NDPLSSVK+304.207, +304.207QFC+57.021YTVEQHNR, +304.207TQLYGFLK+304.207, +304.207NSTLQC+57.021ETINSDNEDLLAR, +304.207EISELNETFLSDSEK+304.207, +304.207IEDLEQEIK+304.207, +304.207EIM+15.995EILQTELGESAGK+304.207, +304.207EALQSDLLEM+15.995K+304.207, +304.207QEVEDSVTK+304.207, +304.207PVTEGTGDIIK+304.207, +304.207DAQQTTLMNMEIADYER, +304.207ELM+15.995C+57.021QIEASAK+304.207, +304.207LEPPLWHAEFTK+304.207, +304.207AIHQEEVK+304.207, +304.207IETLQSNAK+304.207, +304.207M+15.995LQETVSK+304.207, +304.207IRPGFEEQILYLQK+304.207, +304.207DAQQTTLM+15.995NM+15.995EIADYER, +304.207ANNFEHR, +304.207QLEEAM+15.995NTQLELSEQLK+304.207, +304.207LQLM+15.995VEEQDNLNK+304.207	modularity > 0	1	0.8716129504105422	0.4435461573319006	0.2573552493954517	0.13931306653078557	0.1054720784763117	0.07474178898941604	0.05371134121768546	1	0.8851434658029271	0.40142045631969453	0.2709170130192032	0.16928947913928394	0.1492273081657889	0.08702588348959647	0.07806827755400665	1	1.0125248912649112	0.5436149761671614	0.2905069595213219	0.18904053088968858	0.12497655850494345	0.09662853580781433	0.07295130333805126	1	0.8810749097708009	0.4032031989039286	0.23847604833889594	0.16246975101510802	0.13328407425913774	0.1161740271879515	0.09179796671652425	1	0.9511758306272222	0.41474573185211516	0.23616238152057759	0.15061205205901657	0.11252150173972718	0.0881966155697254	0.07076381187559566	1	0.9896294929606554	0.5379677106990256	0.3073184638694347	0.19279436181461732	0.14313338489313776	0.12047882270672956	0.10232365023153428	1	0.8773661258859814	0.48523318518785785	0.24878668449903982	0.13934563473482692	0.1056917869169344	0.08244819562700297	0.06486995123779583	1	0.947888579529072	0.4020279448940645	0.2389179754995423	0.15543382516255544	0.11254165297273541	0.08486343636110434	0.04943063130317149	1	0.8591793934758715	0.35889381479298493	0.19191208752092806	0.11717662636612164	0.0788905996499524	0.06903952325948012	0.05998652850925847	1	0.9812272041710841	0.49698739462778113	0.29109581016318076	0.17845760994411783	0.11454116335492388	0.07551420276357455	0.042904101711783424	1	0.984720805578632	0.47619252540701623	0.25876163371777594	0.13913776843015707	0.10248215530132539	0.07321334148310422	0.0678706248715857	1	0.8766543614678061	0.4302282001266368	0.2582332633888018	0.17283042086151104	0.07242877233717526	0.14818288518337389	0.06694350255668387	1	0.8884142317955936	0.5507982796309943	0.3787643252162279	0.26795058334229194	0.22821840784277236	0.16600043297972	0.12697932600128095	1	0.8979138945793745	0.46341704537073025	0.26987978874709917	0.17687857789413636	0.130910579943034	0.11245055048089128	0.09149517769109959	1	0.874781049322726	0.4473983165015639	0.26010272935052314	0.13901490616430986	0.08972049032631364	0.08699824755275981	0.055074677338892535	1	0.9111990946568802	0.4625823735643354	0.24116473083153994	0.11087120031963611	0.0676777857033974	0.055523863330929846	0.03424597261711601	1	0.9043649619551571	0.5755121654056052	0.3831046145764352	0.24967504865901433	0.18081389063297376	0.1448364984271707	0.09194729742099966	1	0.8718733532438401	0.4837569269777866	0.37935618178788927	0.3041261063980609	0.24364895955854685	0.18111812673124392	0.12501140387103252	1	0.9143201765555948	0.4309736607650731	0.25558437997056216	0.14937220994948486	0.12436757454741648	0.08808412700935739	0.06408086712702998	1	0.8013255884523326	0.3276293040048471	0.18993746873157535	0.12591009165656253	0.09546536896169826	0.07648037551323618	0.06666621609439993	1	0.8789667453349158	0.4209210182244238	0.2848924621391567	0.1799268924911339	0.11904786471914303	0.08992768397478781	0.0747469511209739	1	0.8920893670955282	0.48035705627583863	0.2697737632906201	0.1785101644360609	0.1220003446445465	0.10763726117419317	0.07777384645011325
GCC2	3	GCC2_3	+304.207EALQSDLLEMK+304.207, +304.207LAAVAQGEEENASR, +304.207TMQELELVK+304.207, +304.207SEHTQTVSQLTSQNEVLR, +304.207ELESQHSILK+304.207, +304.207LEM+15.995DAQHIK+304.207, +304.207NSHEEMDNFHK+304.207, +304.207LQEEIEK+304.207, +304.207QEAILNYESLR, +304.207TM+15.995QELELVK+304.207, +304.207ETEATNAILMEQIK+304.207, +304.207ETVTQLQNIIEANSQHYQK+304.207, +304.207VTALQEEC+57.021R, +304.207EHITQLEK+304.207, +304.207SEIHNEK+304.207, +304.207DEVTYM+15.995NNLK+304.207, +304.207ELEEIQSEK+304.207, +304.207ELMC+57.021QIEASAK+304.207, +304.207K+304.207VEQTIQYNSELEQK+304.207, +304.207ELEQSHINYVK+304.207, +304.207ETEATNAILM+15.995EQIK+304.207, +304.207LQDSQNNLQINVSELQTLQSEHDTLLER	modularity > 0	1	0.9147122006169981	0.6649037382981439	0.43269670841771324	0.22738063165837782	0.18918818675822782	0.16076627503216137	0.1815161357103646	1	0.9250287910271637	0.6328768979631075	0.4551358814213824	0.3391624496713962	0.2883018659015886	0.22069819182220143	0.23303354462813566	1	0.9194688467603154	0.5906464510569013	0.37431335493391127	0.3188090948696724	0.2992082666374372	0.2606727308117758	0.22783740836000158	1	0.9020136323859168	0.5058447875150031	0.357118274486439	0.24679287434110828	0.19501190398797047	0.19035416583278775	0.1411578059808985	1	0.9393891594276649	0.5506068105284254	0.3794869301898184	0.22142151251511683	0.18111336526949123	0.16615971894951162	0.12341253452827704	1	0.9933150402095958	0.7333235795084703	0.5302329607837821	0.29283416879766927	0.19189834781611523	0.17106052113944753	0.13430082173348584	1	0.9096348801968451	0.6093595618288237	0.368597007312775	0.24068644095236733	0.2125380711571699	0.21265074738922424	0.11642005858472647	1	0.9508359925648255	0.453914613342228	0.3062390326069123	0.22026832615791359	0.16681912130270585	0.168825900710829	0.12037227159468082	1	0.8772344816598289	0.47223143341511525	0.26117505933683244	0.19822713441632953	0.13808594831840057	0.13768038947632769	0.10650605598438752	1	0.9734717312049711	0.48513644778327697	0.2966680590162441	0.22378483251339049	0.14514002257142433	0.10841352230092363	0.09558605980594617	1	0.9834235236370187	0.647481083898431	0.45960456035299585	0.18518358397869178	0.15572519544526398	0.16479254908982413	0.14151960702602334	1	0.8883164224287766	0.41375253447535243	0.23206055036671594	0.14900392159129924	0.05578755229445934	0.12295577953692817	0.04741686157354714	1	0.8988563293489422	0.6246961427245482	0.4428120956470316	0.24622939198007707	0.19005505108735762	0.13855246845707228	0.13453867614498008	1	0.9157299202704422	0.7040308647696267	0.4787043038019874	0.2544214517589301	0.16449819290397139	0.13422128336924463	0.10393000964633763	1	0.915431146906153	0.5527755249346588	0.371184588389925	0.2615637139092532	0.2203366799256775	0.22809884090156035	0.19972664817378857	1	0.9369224731112638	0.6075227680553228	0.3866305180200551	0.22400785330498507	0.14104209032939455	0.10619349488811276	0.12565282449932205	1	0.9156949818732193	0.5729130110675151	0.38986394579410716	0.245078323936518	0.17945342090060204	0.16593025854873994	0.1247021661025897	1	0.9475165793533119	0.6511702818405313	0.5081753294733429	0.4268596041189879	0.33913382589163754	0.30068023210974426	0.27890034701711336	1	0.9439870305469159	0.5988978959427592	0.43515214542026176	0.28617431489175016	0.20039977003489803	0.12783958497710377	0.11249832961974912	1	0.8290895540515971	0.39320816511214907	0.2735511335479429	0.18819432460234706	0.13331680279233746	0.10887148264512396	0.09334828297268827	1	0.8582711513953541	0.3855184227296555	0.2499481154739587	0.14572967948242624	0.09779636116783237	0.07153062928687999	0.05841664427779563	1	1.0168969195804924	0.8067414730348552	0.5532278391675125	0.47283597103755615	0.4535296695401905	0.47518729609923255	0.48867607943835095
TAF5	1	TAF5_1	+304.207FHGDQEC+57.021YYQDDLR, +304.207EAEEALR, +304.207PTVAVSAAAPAGAAPVPAAAPDAGAPHDR, +304.207GHNYPVWDTQFSPYGYYFVSGGHDR, +304.207FHPNSNYVATGSADR, +304.207ILYGHSGPVYGASFSPDR, +304.207GPIHSLTFSPNGR, +304.207LWATDHYQPLR, +304.207GNETM+15.995LDFR, +304.207AFEDLETDDFTTATGHINLPENSQELLLGTYMTK+304.207, +304.207QQIDAMVGSLAGEAK+304.207, +304.207VLLWDIGHGLMVGELK+304.207, +304.207EAGLLEEAVAGSGAPGEVDSAGAEVTSALLSR, +304.207DGEILASGSMDNTVR, +304.207QNNQIWNIVQEHLYIDIFDGM+15.995PR	modularity > 0	1	0.8220679896742732	0.5252500660657385	0.26243773557571465	0.14539213306501586	0.10490199628210282	0.06283930260267288	0.04909563367192747	1	0.8806467099088494	0.49899418058709233	0.20456495407010789	0.13931107219610953	0.12225950255369855	0.07595971351628585	0.0714154089089272	1	1.0769986802854892	0.5502468521539129	0.224148108926737	0.1361863911535323	0.1253908777837609	0.11557394165729859	0.06525071651787505	1	0.9319756095337598	0.7033755497098355	0.3255734826040449	0.16466951172489339	0.11967017328095741	0.09798818507709384	0.08505774857956153	1	0.9736293785197504	0.598765205670236	0.24563350712577195	0.12857013195981246	0.10621870297803815	0.0773580042499073	0.04945455410376586	1	0.9618470313251131	0.6553243870326056	0.3997170736404749	0.3165611013696915	0.2653043071373137	0.24584082016657974	0.18309593672217492	1	0.9453821880214833	0.6526159424725113	0.2667029253938758	0.19057774860899182	0.16527137255937452	0.15083591016994455	0.11112301471860445	1	0.9093033216518653	0.624719021409301	0.39387233575651925	0.2616978504305062	0.2176862154054467	0.12399445226788251	0.1465825476468218	1	0.8743803408518043	0.6041394577172112	0.2875312563747173	0.1798925785060729	0.12375085624179272	0.09645389663484202	0.05940181401106044	1	0.8896728498676368	0.5375563271622275	0.2744318243038511	0.14543675866654576	0.10195000779660508	0.06385113067075501	0.05570004266764287	1	0.9021216201330999	0.45594509544837397	0.19423856003483628	0.12321968532588233	0.09057088685381018	0.09225219968838247	0.043222874643709566	1	0.9170721472570736	0.6596240709907266	0.3921184232618412	0.25503642682693844	0.13608434901049615	0.13471366153549882	0.04560717116761227	1	0.8880935601876093	0.6388915585528278	0.3692950506286922	0.21867268216911664	0.20023028625686815	0.16654727513911938	0.1297709090683198	1	0.9588487271809061	0.6745051926659165	0.39722309668801353	0.285075560951872	0.24368775886937818	0.22401590759662487	0.16769011999250813	1	0.7472703351447428	0.4553316393624007	0.19998502273303068	0.13422580197160547	0.11203857074226677	0.09270919490417269	0.05414439583056112	1	0.891358080499518	0.6699539463277389	0.4293502502549753	0.32663924714737685	0.2521742271479915	0.14223668209751616	0.08662634050075103	1	0.8992507939709771	0.7485448996611702	0.4162927948389597	0.21939560116452844	0.12887671567629927	0.10082293230907764	0.07354373136078228	1	0.830377371651165	0.5378778257378781	0.3261387867123561	0.2507737384936702	0.17167183904044558	0.1430709544541821	0.10935838863995107	1	0.7944595042111494	0.6154577250026286	0.33244345678984594	0.20451558145964932	0.16940266477053598	0.10165103699258499	0.062368544692978735	1	0.7855898372052834	0.5507068471532038	0.2800025436241054	0.19468703654790748	0.16682483956170688	0.13353813962628777	0.09944667623347292	1	0.8634363979390999	0.5846180746672155	0.3617605609146336	0.22810460231653393	0.13685406799913397	0.06921245435326179	0.05618914701841152	1	0.941225856605486	0.6769994320043574	0.32742093847801557	0.2405293960278998	0.16198368832093185	0.12737473328990104	0.0947986584447455
TAF5	2	TAF5_2	+304.207EPEIEVPLDDEDEEGENEEGK+304.207PK+304.207, +304.207ESDDVLER, +304.207DGEILASGSM+15.995DNTVR, +304.207LWDVLNGNC+57.021VR, +304.207QASDLSLIDK+304.207, +304.207NYLLSSSEDGTVR, +304.207EAEEALRR, +304.207VLLWDIGHGLM+15.995VGELK+304.207, +304.207DSYQLLK+304.207, +304.207IPLPELK+304.207, +304.207VFFGLLK+304.207, +304.207AFEDLETDDFTTATGHINLPENSQELLLGTYM+15.995TK+304.207, +304.207GNETMLDFR, +304.207QQIDAM+15.995VGSLAGEAK+304.207, +304.207GHTDTVC+57.021SLR	modularity > 0	1	0.8182823596801888	0.437139057336641	0.13058650069245356	0.0558130539133175	0.05170238121674828	0.029176441792223368	0.01629290233889414	1	0.858392296944105	0.4657379455911545	0.1690984853713745	0.0761620894672363	0.060417785444095255	0.034748977034073016	0.0369083685173908	1	1.1182421199708104	0.5516058842994314	0.16447834870882438	0.1132297758918459	0.10007561517132733	0.07845767431626005	0.06410471792952803	1	0.9223212456919079	0.4998358111735476	0.17321530452796705	0.08031624966335807	0.05302903034264469	0.04427420602672194	0.04706159261854022	1	0.9689332483513177	0.5425323506226254	0.16859356664904387	0.10386255569932656	0.08061753636096305	0.07002732373258255	0.061793185526520626	1	0.8959999870604484	0.5329427882964801	0.22777149788422676	0.13521860814975833	0.10206276695561106	0.09591340308663711	0.0725628217941174	1	0.8545074921622032	0.5850628720299913	0.16397386858175278	0.06917768867452417	0.05914228294612638	0.04105358873099465	0.029951246441349142	1	0.8779711950286606	0.5064092105869568	0.18548634068975525	0.09078361186960485	0.054270165892195056	0.04491450199853203	0.026121060247806343	1	0.8298969911025791	0.5415567906019183	0.16728172851984885	0.06828676868357428	0.048562339943529424	0.04124345713972637	0.03340598570515942	1	0.8327165844367533	0.4359435473454191	0.1366420078811512	0.07681837884877428	0.04731210339228617	0.04033791765999522	0.03253399202071564	1	0.8854656532672904	0.47844821861880055	0.2136437752363235	0.0671765788208265	0.05168924435489456	0.0536334608318781	0.04453851530751608	1	0.8932375178051469	0.5757238911874889	0.18313535870333814	0.06083013386802543	0.024480732760181104	0.05792376308014773	0.019820409240174534	1	0.8616237279237223	0.5724506998604754	0.25755193464038606	0.17052168299011594	0.14988393521739077	0.1308832869893141	0.12005807464548432	1	0.9503488301619676	0.5966018098749449	0.2172674112936717	0.12327099018073481	0.09811803430975882	0.07257758124075021	0.059615783798550745	1	0.7718541150827716	0.4192295667595124	0.1265129530462807	0.06885564064460903	0.05185326726899821	0.0638484526695276	0.049939118291701015	1	0.7941819151582156	0.48605779240417507	0.1659947810874216	0.0760020582844364	0.05170620503565919	0.037640943124128474	0.028863632823276808	1	0.8801013460521929	0.5935553056312944	0.2555148007560042	0.13119100068694503	0.08444667013290487	0.06698450962738464	0.04666211548124126	1	0.7600835905774579	0.47534895720530007	0.25304168069741456	0.19205241374069512	0.1651766159768251	0.15993553075032005	0.13720508061402667	1	0.7532770446715882	0.4479476422092959	0.15832214938030603	0.06948450799111916	0.06607259095538934	0.0421158165757304	0.03335716340192261	1	0.7118281648678543	0.44726984437677386	0.13080638294451657	0.062366032208558624	0.04322237156018423	0.024532296254587485	0.019727481177261724	1	0.8104589949373764	0.44144959328650335	0.14953301871267424	0.07404725533726828	0.047811037945586124	0.032273232376804364	0.019701767232120696	1	0.9372267639981776	0.6027462552621202	0.16181006564056954	0.07692658101458477	0.0492732519301216	0.04472037057825652	0.03570100720149011
PTPRJ	1	PTPRJ_1	+304.207GDPLGTEGGLDASNTER, +304.207VLLESIGSHEELTQDSR, +304.207SPDGASEYVYHLVIESK+304.207, +304.207AGSPTAPVHDESLVGPVDPSSGQQSR, +304.207AYAVILTTGEAGHPSADVLK+304.207, +304.207YC+57.021FEIVPK+304.207, +304.207VENFEAYFK+304.207, +304.207NNEVSFSQIK+304.207, +304.207EPALVLK+304.207	modularity > 0	1	0.9901976775859435	0.8091699903490823	0.7450597994390994	0.5509993348530932	0.38993103814425234	0.2563705425462302	0.18114662593517455	1	0.9628584928130407	0.5798010204445435	0.7996116357780249	0.40395343159833774	0.2668889475314171	0.14342384818589066	0.1709869283933687	1	1.1243246259350375	1.0741782253269052	0.8033134688645238	0.6451506892380042	0.6097396152661515	0.5083081135396529	0.3638924318182585	1	0.8800769245813199	0.8120706993522911	0.757612965737996	0.5962777286500812	0.48121252836130585	0.39290677595051426	0.33357523126751476	1	1.0268933083842449	0.8926451178188707	0.8058300620098363	0.7146333101833345	0.5921091529751793	0.5103851176063228	0.4279731350314711	1	1.0342675325394366	0.8865571590138134	0.8140346542574936	0.7112450956668803	0.5983428706094795	0.5650292033823473	0.4699652626253304	1	0.9694146385429525	0.8797827711197197	0.5403914602263471	0.29879433937314986	0.25741849710503806	0.2291078440893203	0.20857681497581168	1	1.1032754260538298	0.9778293331560298	0.8049823331915318	0.7004158333837861	0.5142640769122896	0.232875011797917	0.3521736790850855	1	0.9773241882964735	0.8881112901066948	0.6108215597292658	0.45243189621521096	0.3459669562784407	0.28933755983890397	0.2986480075645934	1	0.9886438594908792	0.8555581694159186	0.7824160216622797	0.707949788191082	0.6882309494622801	0.5785113760969616	0.6426813664557197	1	0.9296397154908993	0.8459655952448136	0.6569829465668232	0.5128041110446685	0.4669642256078868	0.5196773727571563	0.3610265528697162	1	0.9983084199070839	0.8410089164377517	0.6553051644274591	0.48797744126243914	0.2608274033200646	0.37603479703004633	0.20528074056078047	1	1.0093076824703877	0.9158461329473783	0.6570439951750376	0.577792865395522	0.6357592248953101	0.5249886149502107	0.40623789971224605	1	1.0155621011576614	0.9560897893333221	0.75182624953615	0.5109626271030867	0.4153340972589218	0.31216846020484945	0.20832188131561027	1	0.9615742832773592	0.9108611543733708	0.697492424181169	0.6204683109184921	0.4671326199331292	0.4599937896852218	0.3243062142315257	1	0.9755931070422048	0.917827025725919	0.8029302466833803	0.6849259492606963	0.51584149222097	0.4268182333342983	0.2828338855811165	1	0.9685511749167904	1.0244119285989108	0.8283390972248981	0.7078216914822799	0.7001666661045117	0.660654839945697	0.6056838624181484	1	0.8873351287163531	0.750112584012302	0.525743320369715	0.5381991438298166	0.53087417780295	0.6105632190053821	0.5935620802850449	1	1.0402127892211304	0.8830911683274589	0.8062710259957266	0.603691766915782	0.456912991710411	0.35795541528157265	0.24086090258162032	1	0.9906310632364664	0.7828635772026538	0.5124375644388345	0.4133807415489164	0.4389860542921314	0.3521097490585703	0.3307116240177702	1	0.9376452086048358	0.7907760038881427	0.65186540490399	0.5533503862814733	0.5000695731426514	0.4026864299901449	0.3270998381119318	1	0.9607352533061516	0.8649997847318189	0.7656994635880565	0.6434223246370423	0.5562320723572617	0.5415618303167129	0.5082008610289116
PTPRJ	2	PTPRJ_2	+304.207DTEVLLVGLEPGTR, +304.207VITEPIPVSDLR, +304.207NIQTSESHPLR	modularity > 0	1	0.870899650208441	0.8514582256726037	0.7184803922671809	0.3590062490727428	0.2512543594450494	0.22821528891789358	0.15743617038706897	1	0.8684669335845094	0.7561803043285464	0.7294820834692827	0.4935309335501067	0.38469309286469755	0.2926802076741162	0.26696332676653656	1	0.9762401983062287	0.8928211071390094	0.6066995991051474	0.9891137328258124	0.9040836866704833	0.9104928561094044	0.7944237807865494	1	0.9335864802666439	0.8375203792852842	0.7808686093635222	0.573148537112942	0.4910525391730868	0.49817478250224845	0.43184350162677626	1	0.936712182291249	0.8054147775878444	0.7926672329467354	2.768206464442088	2.58531680891708	2.6647840497821393	2.4306970782918484	NA	NA	NA	NA	NA	NA	NA	NA	1	1.0449446396105517	0.920881671860562	0.5698023726786079	0.4987660678198848	0.4236342862921798	0.38807030491529276	0.37714712380350607	1	0.8011700113863155	0.7935484482883056	0.5354837596513939	0.44133164213693477	0.28429991699635027	0.3046682533937393	0.2506144625944323	1	1.044733931213147	0.9268590377454532	0.5677211851259099	0.35149072916193824	0.23951074809969858	0.2256857863322354	0.27243607400233183	1	1.0124718546284628	1.077997708808435	0.7802704549295285	0.4892767415273812	0.4762921763812514	0.38358488322369594	0.4516787460607047	1	1.0454267182410948	0.7902976760048013	0.7568337258756059	0.8873510813306202	0.7851219237147278	1.387574995612912	1.4747767406332686	1	0.9677726710313149	0.8724509830551156	0.5892592176115699	0.39921692475062825	0.19840430597096995	0.32101356069179493	0.21177001318614663	NA	NA	NA	NA	NA	NA	NA	NA	NA	NA	NA	NA	NA	NA	NA	NA	1	0.8983962934797437	0.8521441563372826	0.726184638086802	0.7142420299784925	0.6564703164670235	1.2019899677096257	1.1476294372716631	NA	NA	NA	NA	NA	NA	NA	NA	1	0.885750049964485	0.8761863171264008	0.79079750081543	0.5851646025825192	0.44251765716605596	0.2809415572089592	0.2611456186717506	NA	NA	NA	NA	NA	NA	NA	NA	NA	NA	NA	NA	NA	NA	NA	NA	1	0.8150895170249368	0.5545514292831482	0.41981724683570454	0.23956645856138373	0.2607709393943406	0.23602791949242985	0.25921920669787063	1	1.026532586328102	0.9165690918038851	0.7397651374287566	0.5577813204690991	0.49764940194092105	0.5141955253894506	0.6027935713193716	1	0.942973791198467	0.8876198359453177	0.6832083716333974	0.568650996066232	0.45183714453520624	0.41916345553734563	0.42631858483213875
TTC27	1	TTC27_1	+304.207NLELNDDTILNDIK+304.207, +304.207DISQLQIDLTGALGK+304.207, +304.207EFQEC+57.021VEC+57.021FER, +304.207ETPSLYC+57.021LLGDVLGDHSC+57.021YDK+304.207, +304.207QTQALADQFEDK+304.207, +304.207LQNLFVDDSGR, +304.207DQLDIAK+304.207, +304.207FQENYVAQLILDVR, +304.207C+57.021DTQSNC+57.021WEK+304.207, +304.207IDSYLEK+304.207, +304.207SPLLFTLAENC+57.021IDQVM+15.995K+304.207, +304.207LYAHVYGNGQSEK+304.207PDENEK+304.207, +304.207REGDVLSNC+57.021EFTPAPTPQEHLTK+304.207, +304.207SGDVATGLK+304.207, +304.207SSSQEAVQMLSSVR, +304.207MWTPELAILR, +304.207LQELFGR, +304.207ALGLAHVAIK+304.207, +304.207GFPTEAER, +304.207QLASLLFELGC+57.021TSSALQIFEK+304.207, +304.207K+304.207ETPSLYC+57.021LLGDVLGDHSC+57.021YDK+304.207, +304.207C+57.021VTLEPDNAEAWNNLSTSYIR	modularity > 0	1	0.8564194460252568	0.3395509416207928	0.10249407522098768	0.035740169667015195	0.03321783998424986	0.019981636929232896	0.01347585083345381	1	0.8689474837947977	0.39599648503450396	0.15221297202529663	0.10219122409824724	0.09349615348248828	0.034852322472261464	0.024948775832266252	1	1.0676373047693826	0.4415039191103345	0.11026739260115766	0.04059326600331281	0.03304203907242468	0.0280381282899583	0.02033334622361238	1	0.8225876928590403	0.3355597662217991	0.09808570376572055	0.05660366290777947	0.04540162695059266	0.038708855318916754	0.029204003783269518	1	0.8863762532888899	0.4489994254280038	0.12428477672924527	0.0500428049320388	0.037601165997172385	0.027490406318046088	0.021090337130248486	1	0.9100874743898847	0.42154404861237416	0.14969759547495853	0.07869645072755396	0.05990888559171948	0.04370063450376296	0.03058713412626369	1	0.9134332324617019	0.47482964296890534	0.18169792603056384	0.10617932850179604	0.08156476855502531	0.04786965813305177	0.030633108103203268	1	0.9015395288058575	0.36994349642609725	0.10703443343879387	0.05230245689416842	0.04047704475122539	0.03838254975762882	0.016076323155306715	1	0.8224680651344319	0.3706077056192527	0.08648756228616536	0.048018670752699874	0.0328302673651139	0.02423424960733778	0.018240448947962496	1	0.8765214404928925	0.3375305570873428	0.10856210605005184	0.06021747172177247	0.04067152454280562	0.02700653714700915	0.018467425808657473	1	0.8807592563540304	0.36148527073092374	0.11512453977693866	0.04343085826696479	0.030987813051160044	0.020269331696512124	0.015343591980713051	1	0.8655490989903143	0.3529238959506368	0.07083419555420242	0.036995169316904594	0.022002574558471828	0.062407058193445886	0.012983845168362092	1	0.8548604650630218	0.41603127946768004	0.12507839353230063	0.0681355381281164	0.05311852721163719	0.03434329136413141	0.024436572202224855	1	0.847348566745064	0.366801331148931	0.1439243890366401	0.09165070699703882	0.06380927587034273	0.04364735231693483	0.025614208622193116	1	0.8212051026512912	0.30358358756351356	0.1003191717139913	0.04713782965838698	0.03693172415128154	0.02860249539608334	0.02094307467283768	1	0.8648048837426437	0.3779854491535013	0.09768404545744115	0.03601520456814871	0.02693681390403838	0.019367912870008906	0.012368814493046009	1	0.8884571356453609	0.47393506040983363	0.15806876696338543	0.07502567775591548	0.050975629315138236	0.03557155555832311	0.024813636615685933	1	0.8337804075540902	0.2990704735962604	0.09384807330004845	0.05655495530262275	0.041958611140674014	0.031816801641371247	0.018815220777629458	1	0.7892233637729195	0.3303463462714288	0.13255877915275527	0.0743786353111436	0.06729387654853518	0.046444597885989064	0.03029731556054895	1	0.7901167483456691	0.2503479948646514	0.05860520014919599	0.03654415699831679	0.029826086263364762	0.022210234727044167	0.01688791034820531	1	0.8642102594103502	0.3347362573482268	0.1401469263437498	0.074144080840773	0.04815679554820645	0.0278521634699336	0.018225782404931817	1	0.8801689413538027	0.42718134868667607	0.14951213488052775	0.08650498747737281	0.06163577788623365	0.04760506762577587	0.03313163349197668
TTC27	2	TTC27_2	+304.207QVVTFLDYSTDLDTTER, +304.207AVIDGMTDR, +304.207QLFTDVATGEM+15.995SR, +304.207QLFTDVATGEMSR, +304.207VTNDGEIWR, +304.207SPLLFTLAENC+57.021IDQVMK+304.207, +304.207C+57.021VNIHQHLLEER, +304.207AVIDGM+15.995TDR, +304.207LEM+15.995WEDVVIC+57.021YER, +304.207EGDVLSNC+57.021EFTPAPTPQEHLTK+304.207, +304.207NNPVHTLTEVELLAFTSC+57.021LLSQPK+304.207, +304.207C+57.021NYEHWQIWENYILTSTDVGEFSEAIK+304.207, +304.207M+15.995WTPELAILR	modularity > 0	1	0.8469004058355458	0.38406342550148515	0.1523809352013997	0.09216436188596816	0.07617700442655312	0.053490511070564545	0.039765643174677505	1	0.88575989502766606	0.4552080088393896	0.2101990197486327	0.1147466515682065	0.08714239214971348	0.057591454834519044	0.04568282616758928	1	1.023733589298731	0.47533357376874147	0.1960618641910922	0.1697558423217397	0.14823664485282984	0.12524406990605258	0.10844491263637639	1	0.8561997139998307	0.435511599691472	0.20191856427928173	0.1506196987345633	0.11312994835187977	0.09872693827125595	0.08400453864836206	1	0.9434828863712684	0.5361844389387703	0.24585620396011562	0.2006223799966831	0.19948826702219158	0.16318152221857501	0.13753178641577057	1	0.9182207989812952	0.5376997075420947	0.26463163386697347	0.17387186223984424	0.13795704787798146	0.11030527798039054	0.08047518718733997	1	0.9360995768212168	0.5350916030714692	0.2665253061089545	0.16144154706008187	0.09748874171868756	0.09352938382795682	0.06094255169654709	1	0.9476672145502576	0.5158569496697502	0.2825707882625917	0.19439341346925737	0.14592617837134603	0.07875494508872177	0.07818496953304244	1	0.8287299431358309	0.42438817604278767	0.14938507561595624	0.09513349027654097	0.07398480184063384	0.05599007643826476	0.037522879350857165	1	0.8980446503562481	0.4168110810551428	0.17915222613650084	0.12776778479857862	0.10805568265826751	0.08799323006530468	0.0493996873915217	1	0.8978227189240235	0.32992052385105614	0.15379163540851673	0.06663694296510123	0.06345233103617258	0.06264135123174137	0.058890750408137384	1	0.8769206716976137	0.44160396407150604	0.18690766784476726	0.15372605979678594	0.0784958085139203	0.12877011076206776	0.06379159911678006	1	0.8824324009272891	0.5196802720748918	0.29597096113487814	0.20853294033656686	0.21485018067210107	0.17373069460411647	0.1368615673508267	1	0.8962029853294649	0.4437760116046123	0.22596604161937464	0.15552749218892062	0.1204427734306935	0.09281007397509063	0.06177596076328779	1	0.8622453003111299	0.39477788457760926	0.19861081641038872	0.13240586274999047	0.11020713787845826	0.10679606424047762	0.10249870171963861	1	0.8725527591570346	0.4317887986425534	0.16484028714936239	0.10364287789628744	0.07929852314239838	0.05989723862957816	0.04882873755833107	1	0.8990649911428724	0.5288321736517949	0.2535769347951825	0.16963515270449128	0.13418762832496164	0.12628436081535346	0.08356553744826713	1	0.8611258874434154	0.44499329276297606	0.2481847508691877	0.18079593465418498	0.13979869292331878	0.12209477709472064	0.0759757433191458	1	0.8210452582361484	0.4430162275978818	0.2724825947343044	0.18876228749732987	0.16171720603503997	0.11497301232302891	0.08492430411525236	1	0.8144240180683143	0.3447490854818196	0.1927968995393939	0.14106982002208257	0.1322798875001859	0.09643091123369663	0.07187753159303402	1	0.893687130222376	0.43600198722575956	0.27332298190300663	0.18368672190405738	0.14430051422765588	0.10623929086630446	0.08097094983647225	1	0.9087600909976595	0.5058591637616626	0.24394269087039847	0.17203083824540613	0.12100585669295898	0.09463573904583392	0.07076045282201188
UBAC1	1	UBAC1_1	+304.207GIDPDSPLFQAILDNPVVQLGLTNPK+304.207, +304.207EVIDALR, +304.207M+15.995ADVSAEEK+304.207, +304.207AVISLMEMGFDEK+304.207, +304.207AVISLM+15.995EMGFDEK+304.207, +304.207DFQTELR, +304.207LLALNPDAVELFK+304.207, +304.207QLTEMGFPENR, +304.207QLTEM+15.995GFPENR, +304.207ATANLPSYNM+15.995DR, +304.207ILVSLIEVAQK+304.207, +304.207ATANLPSYNMDR, +304.207LIHAASER, +304.207DELTEIFK+304.207, +304.207K+304.207PSPEELDK+304.207, +304.207ANAMLDEDEDER, +304.207AVISLM+15.995EM+15.995GFDEK+304.207	modularity > 0	1	0.9324666865195819	0.7517876445626603	0.3871692130096941	0.1224102709479738	0.06517379231067606	0.04925389937407521	0.03715076868508116	1	0.9757242786373749	0.8043607445296433	0.445643589241557	0.17710142527904807	0.12407379152483138	0.07907045714065151	0.06997612129894167	1	1.0302472225803394	0.883521561883696	0.4446070912126301	0.14485819489819046	0.08307431230898735	0.0630231465403721	0.05260850499322344	1	0.9430214926865113	0.8100250241904496	0.5374652407701895	0.2174893079493951	0.11940812070700242	0.08980226923031238	0.07228108518384439	1	0.9407585405241515	0.8468576289594775	0.5142226629950122	0.1843206551583826	0.09706020617239702	0.07180025806608169	0.05981882449429403	1	0.9963458707955333	0.8671355049906038	0.5790650268828699	0.2372770864057518	0.1445057643021638	0.10830974674793263	0.0866291720847275	1	0.9955018440184928	0.9194612685181773	0.5547750377653756	0.18407485082738856	0.09628516775564284	0.06738275011437704	0.052820900648976606	1	1.0051865704394116	0.8120522580147657	0.46149678379719267	0.17010648436777256	0.0851965564324165	0.053435871387131594	0.04303713915375426	1	0.9213127719556066	0.8245709330320083	0.46978775536544687	0.16133689876407323	0.07508182857608292	0.06234321671154432	0.046892890754412976	1	1.0286792445663517	0.8561638436331774	0.45248268028399247	0.13087268006554978	0.06459966707423948	0.03887317130561019	0.03607367446308444	1	0.9852689233050965	0.8047810061640166	0.4750257852238644	0.1466322894005842	0.08882733414610862	0.06096615482181489	0.05855782618693781	1	0.9647587725142455	0.8070621391001753	0.4962154465163073	0.1320315040516876	0.039142849265405476	0.08103996165890384	0.029935109492881442	1	0.9324152333369327	0.833125092044355	0.5225850498992874	0.18956742117087438	0.1231113963441894	0.08984879973574507	0.07480116420302278	1	0.9734529691390287	0.84677145425441	0.5047930021154199	0.20088936748360423	0.11652632552294914	0.093206860530128	0.07110286218311414	1	0.9283203267689715	0.6899554934842592	0.37993517630505397	0.13337967620429061	0.07508937052378602	0.05992336610470997	0.04450684893632571	1	0.9567677759569694	0.8797931027662189	0.5133260117584023	0.15144440731895903	0.069604062123709	0.0434394595542199	0.028685310374415407	1	0.9361934118534175	0.8510650121627339	0.5726753107717306	0.272893061052431	0.17008184660450584	0.12985509809285806	0.09093254363306157	1	0.9717663600074318	0.7614029143560636	0.4663746582950388	0.233065064423877	0.1465030762675046	0.1164897447295357	0.08409702149909694	1	0.934507794944839	0.7106308436708876	0.38602435480640246	0.1213361452315966	0.08678880691840443	0.05459179370188074	0.04065256301108446	1	0.9396495291658057	0.7621235532382787	0.3269394390304349	0.11685368114360137	0.06924887037253134	0.054767496053019026	0.04212240326558415	1	0.9684275915220487	0.7228584969202315	0.4195559368426814	0.14428213405990087	0.07811055424449284	0.04670952758089013	0.03486681954493322	1	0.9743251941669693	0.8493897049261431	0.4993383336797792	0.17367023384945143	0.0874341825585249	0.06667858473403754	0.04881560033851273
UBAC1	2	UBAC1_2	+304.207ANAMLDEDEDERVDEAALR, +304.207ANAM+15.995LDEDEDERVDEAALR, +304.207TILEENIQDQDVLLLIK+304.207, +304.207LHIC+57.021ASDGAEWLEEATEDTSVEK+304.207, +304.207MADVSAEEK+304.207, +304.207AVISLMEM+15.995GFDEK+304.207, +304.207VNNNQQNAAC+57.021EWLLGDR, +304.207ANAM+15.995LDEDEDER, +304.207PSPEELDK+304.207, +304.207VDEAALR, +304.207TLLAFEDM+15.995LENPLNSTQWMNDPETGPVMLQISR, +304.207TLLAFEDMLENPLNSTQWMNDPETGPVMLQISR	modularity > 0	1	0.9780175874177985	0.8004880247678741	0.47741045399148807	0.22732024620402494	0.12418433371409421	0.0658497734684785	0.03680942494923937	1	0.974304597646294	0.7902071302191127	0.4868867197359538	0.22862099152046844	0.14887794703820087	0.07204918851667547	0.05869301808536254	1	1.0818728824982933	0.9274198716692003	0.5386171096973198	0.23620395236428648	0.16575358352606662	0.12343230127269893	0.08187827613612003	1	0.9541708562639677	0.8468387421283221	0.5823582892414609	0.25301484137540386	0.15271691565426881	0.10620590810905456	0.08173759606503796	1	1.0381003285896895	0.92726114742703	0.5749305851951978	0.24865328507128132	0.13940815422768796	0.11291758175764932	0.08189952006436489	1	0.991138737392723	0.8773481544594182	0.5824821982115092	0.2557398412820288	0.1695639356089009	0.1275370549203955	0.06841168791194555	1	0.9964337564901418	0.938580290953266	0.5969376198087606	0.2901450045400683	0.1776619008021977	0.10582828175241167	0.07287622653599339	1	0.9868488129611885	0.8532768279517438	0.5528460090429245	0.2743333089709047	0.15941563728560287	0.10504541671420153	0.058035243806180144	1	0.9387310723450064	0.7977266017283575	0.48271782437471755	0.21948350393784877	0.11713294646665158	0.08257379226598968	0.05874503360898018	1	1.0263094857740875	0.8956369830672356	0.5182435865824231	0.2376590368559362	0.15437375750320617	0.10997908680365322	0.06921929999114454	1	0.970489616608216	0.7874366800341149	0.48016280925936133	0.17682699093525506	0.10470353644610322	0.1037422293045254	0.08005738191526045	1	1.1166341164151377	0.8831486211261425	0.6077973679416891	0.29067845991722296	0.10834155478711321	0.16732937448773252	0.059523309852725095	1	0.9492600062237047	0.8565681909790569	0.5304779050660892	0.21272748481490555	0.1387169595850391	0.09736393246531579	0.07905676054687587	1	0.993868713151284	0.8665717776768576	0.5093481584794943	0.2085651903016831	0.14607722072179222	0.10268371386934275	0.056853192358115236	1	0.9533276602808555	0.7381292066561953	0.45291101184765425	0.20811013740202183	0.13561151526734427	0.11344644081255643	0.07630875991214253	1	0.9423100895520441	0.8601236622373785	0.5489471058745551	0.22352641933875736	0.15194923707995728	0.0935769370219004	0.04704386906041229	1	0.9614920484696832	0.8776780033400144	0.6278376877430647	0.34862911933228974	0.24814931613652388	0.17074247123389275	0.12107490249248576	1	0.9504073150613748	0.7277939236059687	0.4717501108753766	0.2889555310971866	0.18336436226261094	0.10484465303467155	0.0676912208570535	1	0.9191478251505338	0.7506969425793999	0.46798635651501824	0.22439834851788462	0.1618635515703547	0.10568810199539093	0.0659424927961293	1	0.9348725881616952	0.7457940595744732	0.4031172636406102	0.19602800783298488	0.13013609141372592	0.07492689092968784	0.053998108878922965	1	1.0631946986508296	0.9233346785684233	0.5718308158499374	0.324029555361497	0.22562929977009707	0.12379474818588938	0.06598699108931559	1	1.0078716222415558	0.8763514843963768	0.5548582442878427	0.2267732279406326	0.1230340122509727	0.09761447099309062	0.061153404451587255
ANKMY2	1	ANKMY2_1	+304.207DSNPEDSGEGK+304.207, +304.207IVMLVNENPLLTEEAALNK+304.207, +304.207ASDGFPVYQEK+304.207, +304.207DMNEVLAMK+304.207, +304.207VMDLIC+57.021EK+304.207, +304.207ELLEVIGK+304.207, +304.207K+304.207GELTQEEK+304.207, +304.207MVIYC+57.021DQTC+57.021QK+304.207, +304.207M+15.995VIYC+57.021DQTC+57.021QK+304.207, +304.207DM+15.995NEVLAM+15.995K+304.207, +304.207GELTQEEK+304.207, +304.207IVM+15.995LVNENPLLTEEAALNK+304.207, +304.207VM+15.995DLIC+57.021EK+304.207, +304.207VNC+57.021LDENGMTPLMHAAYK+304.207, +304.207GTVQEAGTLLSSK+304.207, +304.207QQLEAAK+304.207	modularity > 0	1	0.9525741634394862	0.8834828445257094	0.5233024633822302	0.11735318018935424	0.07363384123326071	0.05274454523244254	0.033554138979876975	1	0.977056460001942	0.8760812719145127	0.5798835721044829	0.10530136615305606	0.04537293995922295	0.018776367023305443	0.01612510122049492	1	1.014507593180664	0.9086447035121518	0.5545924132493707	0.06825853713919096	0.02588716314964566	0.02413915935184239	0.017402991836278598	1	0.9464744907248506	0.8317434785556155	0.6049353423823031	0.16085786769921234	0.07266803502297288	0.06180529390347953	0.04121134847919557	1	0.9941265864239098	0.9207794587215117	0.5852599489074218	0.10917237448652942	0.053073709469576846	0.04574658471624952	0.036556058777299984	1	1.0125492565301502	0.8610755119122745	0.647105956200098	0.22726236099107294	0.1278920045347953	0.09964917226967557	0.06865481015771538	1	0.9944858175498624	0.9170339559769091	0.6168534431670145	0.1795121759778069	0.09588019666828793	0.07522257385855269	0.05008233208199087	1	0.9915427674609366	0.8296970616560955	0.5670907432054098	0.12369565232631267	0.045001860053256536	0.03042097603903744	0.023689836954150043	1	0.9424852307912687	0.8845171169356731	0.49516329299791545	0.0894496889429417	0.04061495174682355	0.03414219773156558	0.025801972515656017	1	1.042334176539785	0.9432258535250724	0.5361898707354597	0.10235548068715491	0.04830557793438196	0.030304983114758335	0.023915860186698407	1	1.0051278392573688	0.7755078214871683	0.489631449927004	0.12849718822255504	0.07774176364748653	0.054510934861583156	0.044853231929748036	1	0.9775892616364045	0.8692096163508288	0.5785163726759461	0.11792065962927001	0.029520661724372326	0.07936395839127228	0.024360242006374884	1	0.9503980014460218	0.9030133931144461	0.5511546455306424	0.14043055147262895	0.09360736197986834	0.07482338571243222	0.050701832452269356	1	0.9464972405454196	0.8985128436182974	0.49241282170587447	0.1052723932676184	0.0644431334288128	0.04475427206387555	0.029978388902079732	1	0.9838260960918994	0.8105260107428303	0.4956889927967922	0.08078061486794855	0.030119523233330402	0.024699176301457848	0.017200274227129806	1	0.981750932571349	0.9188704741361956	0.5903213180205992	0.09299904741081697	0.032600375300304574	0.02473666990741424	0.015815801775647544	1	0.9652065403753081	0.8953337628483076	0.6048544289993908	0.1646997775420892	0.06792200798353414	0.04064624954731104	0.02604572511083163	1	0.9770061043653935	0.7512937954362682	0.44630528948167747	0.10566171311833683	0.06833457467563239	0.05699173511415818	0.03950518671379506	1	0.9359604830587643	0.7968287104812923	0.4659585119276138	0.0788241031454111	0.04871187390115433	0.02892318349342678	0.021275383863689303	1	0.9712140007806749	0.8287691015397025	0.44806688412448703	0.11812612682446902	0.07715718784199081	0.05508705189211992	0.03697499738273834	1	1.043762704620132	0.8024235499672506	0.5105334501568909	0.12425252502237098	0.07281974758297373	0.04398660450744991	0.02786709329256876	1	1.0141850569546282	0.8876633308784343	0.5808390025289838	0.1482714107529415	0.06658526829660437	0.05322949368184672	0.037820840484253174
ANKMY2	2	ANKMY2_2	+304.207DITWVMLEAGAETDVVNSVGR, +304.207DM+15.995NEVLAMK+304.207, +304.207HGADVNC+57.021HQHEHGYTALM+15.995FAALSGNK+304.207, +304.207HGADVNC+57.021HQHEHGYTALMFAALSGNK+304.207, +304.207LAGPLHK+304.207, +304.207VNC+57.021LDENGM+15.995TPLM+15.995HAAYK+304.207, +304.207VNC+57.021LDENGMTPLM+15.995HAAYK+304.207, +304.207FPYC+57.021EATLLQQLVR, +304.207DITWVM+15.995LEAGAETDVVNSVGR, +304.207IITTTNLHPVK+304.207, +304.207THWFTHK+304.207, +304.207LDVNSNC+57.021VNEEQPEAEVGISQK+304.207, +304.207VNC+57.021LDENGM+15.995TPLMHAAYK+304.207	modularity > 0	1	0.8858676037389761	0.88778424107383	0.5476965987707003	0.23482567406455726	0.14242330636984973	0.10578209168512302	0.04659982982362048	1	0.977153448148176	0.8347386157847528	0.610839904017951	0.2512098520273126	0.15999313373911628	0.08905912038629853	0.06885553382270386	1	1.0632763033145802	0.9862935070969079	0.7145618472494055	0.2886474870614126	0.17925672012156896	0.11398331874040657	0.08323164997337576	1	1.0424271649829024	0.8573321769780133	0.705051506027713	0.28420188045145056	0.20410316997639402	0.13695251496030397	0.0846523609289172	1	1.3562070150965901	1.175370349246858	0.8257751689912998	0.11508497616803715	0.019812496232522837	0.02675976150536169	0.016670889362864497	1	1.0755740843603447	0.9351893560294213	0.7225920409892125	0.3186476974948733	0.1957509812580802	0.126456032625448	0.08721984321346288	1	1.0183150342124418	0.9364838906703086	0.6658776606793942	0.31790819224776	0.19723687531619377	0.1349695581604152	0.0797016137270992	1	0.9743971190751035	0.8664865542651388	0.602878146311036	0.19632986804168745	0.10200228839785845	1.0306551244651567	0.045401889850103946	1	0.9110750630827258	0.9126050653406429	0.5159778454464398	0.13576584268603456	0.07048033902986042	0.0586334054403636	0.038762380143313874	1	1.0241927841502259	0.9072594999537043	0.5705163440935328	0.2928253052224192	0.1895044085545795	0.11538033655863757	0.05998359841006384	1	0.9425396091319599	0.904436941459349	0.5405653361313069	0.09459255916853289	0.052302569239755646	0.024424439581343448	0.017001964104644426	1	1.0222399622401372	0.8909385178044243	0.6260765307475913	0.19500091612598303	0.07462898995472833	0.12256093302175441	0.06915116833235264	1	0.9595251099226872	0.9963134996397539	0.6561648360112947	0.23716692047108665	0.14478829222283623	0.09005008742425359	0.060408823010485994	1	0.9667330847725368	0.8688856575373612	0.5399730865218139	0.2034784332589204	0.11949112854276964	0.0762520306946067	0.050364601308814164	1	0.9842831290035045	0.84269241110091	0.6380637546938389	0.3001945488653399	0.16390038987573163	0.09494653533933076	0.06797691945267241	1	0.982343923628053	0.916326456381849	0.7234451264659417	0.2796044218598936	0.16842859919068612	0.1176704693088732	0.07498979524409378	1	1.0313794677347832	0.9458483663250199	0.6854800212988522	0.2957507467042047	0.19372998707160663	0.10821549532089622	0.06780290801377369	1	0.9830870710152253	0.8512141125357222	0.48715332954422685	0.16557587475742894	0.09750311872068072	0.07482924469637507	0.05849030853855213	1	0.9569502635305953	0.8559957034605394	0.6171768949632465	0.2906197741037721	0.23250028455880717	0.14302921365067878	0.10233495895338526	1	0.9537875801545708	0.7780955545864849	0.5255371345353329	0.21982349878630036	0.16448988341879525	0.10517271871032619	0.07790934313068243	1	0.9923328139208709	0.864457414484139	0.5737765416245654	0.17725210744484965	0.11183145481346984	0.10311323083888103	0.07805374073718102	1	1.0597119257395218	0.9262822234131801	0.6496859825118587	0.20414801086701412	0.14033455110481158	0.0639339452752634	0.04943479558036631
VPS13A	1	VPS13A_1	+304.207SFIFLK+304.207PEDENYQMC+57.021EGIDFEEIIK+304.207, +304.207GVAAMTMDEDYQQK+304.207, +304.207DNLTSLSVYSEDGWDLPYIMHLWPPILLR, +304.207IEGLDSEMIM+15.995RPSETEINAK+304.207, +304.207C+57.021PEYLDENK+304.207, +304.207NPEIVFVADMTK+304.207, +304.207NDAPALVITTQC+57.021EIC+57.021YK+304.207, +304.207IILFTEDPR, +304.207NC+57.021ILDDK+304.207, +304.207SELPDVK+304.207, +304.207K+304.207PVYLVTTLDNTM+15.995EDLLTLEYVK+304.207, +304.207PSETEINAK+304.207, +304.207VQLMVTDSELSNQFSIDTVGSHGAVK+304.207, +304.207DNDHFNAMTSLSSK+304.207, +304.207VNFSSLDIHLHTEALLNTINYLHNILPQSEEK+304.207, +304.207STYNNVLQLIK+304.207, +304.207PTGGIIDMASSTFQGIK+304.207, +304.207QDC+57.021SVNM+15.995TTFK+304.207, +304.207LDNLFAYWNVK+304.207, +304.207ITTVLQPC+57.021DLFYQTTQK+304.207, +304.207PTGGIIDM+15.995ASSTFQGIK+304.207, +304.207SVTMDSAPK+304.207, +304.207PFTDVSIVM+15.995R, +304.207AVFYTWADPVGSR, +304.207VIQLDTNVPVR, +304.207IAPTTELVPK+304.207, +304.207LENIISTLK+304.207, +304.207TLHGNIWYEK+304.207, +304.207QNGGLIPVHSLNLLLK+304.207, +304.207EVHLAQLTAATLTK+304.207, +304.207LSVSTQHILVPMHFNLELSK+304.207, +304.207VSPVIINTMITITSALYTTK+304.207, +304.207AC+57.021PFLPVK+304.207, +304.207FK+304.207PDVPLHHHAR, +304.207TVISFHSK+304.207, +304.207VGHIGNLK+304.207, +304.207SQM+15.995FYLSDYDNSLDDLK+304.207, +304.207AELAEQEIAVALQDVGISLVNNYTK+304.207, +304.207DLAPFM+15.995ILNSLGLTISVSPSDSFSVLNIPM+15.995AK+304.207, +304.207TDDLTM+15.995VLYSPGPK+304.207, +304.207GTDPQVIDM+15.995SVK+304.207, +304.207SFIFLK+304.207PEDENYQM+15.995C+57.021EGIDFEEIIK+304.207, +304.207GVAAM+15.995TM+15.995DEDYQQK+304.207, +304.207PM+15.995EFILSQEDITTIFK+304.207, +304.207AYDSFDIQLTSVQLLYSR, +304.207IEGLDSEM+15.995IM+15.995RPSETEINAK+304.207, +304.207LQGIM+15.995ELIESIPK+304.207, +304.207DNDHFNAM+15.995TSLSSK+304.207, +304.207WEINVIIK+304.207, +304.207LVTQIIK+304.207, +304.207GVAAMTM+15.995DEDYQQK+304.207, +304.207TTLNISFK+304.207	modularity > 0	1	1.0031086096115123	0.9204500603850466	0.7798696501796327	0.6077947881312974	0.4679398542952217	0.23117233409859572	0.07577789268506628	1	1.0040622846438971	0.725298935232981	0.674135847680363	0.4915040066313369	0.4130906817508444	0.15336276437865395	0.09909895540875435	1	1.0544189199040976	1.0414778600052912	0.7300422909907327	0.5533538567146977	0.39314238242618	0.20530591891540145	0.06797313521794153	1	0.9452592245975414	0.8322373815538254	0.7342377859529043	0.5762267397179888	0.3950256014414949	0.20968936469301558	0.09263575459802531	1	1.1875573684762497	1.0135886612718572	0.8980883206066302	0.7792922189995809	0.5672994347668588	0.31218658386945575	0.07034410377758389	1	0.9566232238952088	0.9007765510024986	0.6839960564168399	0.5558434776517753	0.4528267293693576	0.24565985373199015	0.10369442952862379	1	1.0386172500117516	0.98680001458078	0.766502511091175	0.7093699988292655	0.5530290346517001	0.27838134576613727	0.06817910886221547	1	1.0767587591064331	0.9240096350974046	0.8301079812284464	0.6411308315488601	0.46138479416440037	0.17323576238327815	0.06498830411889664	1	1.0103475947268221	1.0230497753031427	0.7848321093689683	0.6281313525182836	0.426267085211535	0.265851657668827	0.07454842345948076	1	0.9788768447575799	0.9885276448204192	0.8179650240144607	0.7330381209755901	0.5162185180667379	0.2533359953997221	0.06402877598559222	1	0.942740595282129	0.8267212640529013	0.7088555674737029	0.6669663433182538	0.5153775041252137	0.2588111532224678	0.09341359526841375	1	0.9722750385580076	0.9370437175294029	0.7568797684479001	0.6412116600172808	0.11080942959227479	0.22024814158949396	0.05275844031461426	1	0.8915124986426878	0.8663471787769017	0.6202016618008365	0.428827690527224	0.38829431816776977	0.20746536280139682	0.10096541686341289	1	1.0981084213149856	0.9415352242276749	0.7002311468723887	0.5132057451131212	0.40840698811410575	0.24631723046883736	0.09355823142136045	1	0.9698230873077195	0.8422144576631737	0.7297855827899545	0.5968884188904482	0.5109714068424028	0.23850662149830051	0.060620432019326244	1	0.9450277557648885	0.9258465800275494	0.8175478355877	0.6093873378626812	0.45877869463487053	0.22235247988360762	0.061200374519480814	1	1.114113602279879	0.9227429030121765	0.7871048938021309	0.5758627692046727	0.47930219334176954	0.25844146012532965	0.10155309843242538	1	0.8689439275971959	0.6785716478714252	0.4745296025370897	0.418452352891707	0.3335359149620002	0.23142592362549771	0.10714819400570834	1	0.902428125275156	0.8583290749752892	0.6806057700469679	0.43224918393863726	0.3537112675841026	0.20186222681398147	0.09289520057816913	1	0.9484593108355358	0.790355195885092	0.6627141178631334	0.5488743184662147	0.4261271174193238	0.2509307411002219	0.11027654048941005	1	1.0651953574255766	0.8742810205743993	0.7221811227058601	0.6141124398992903	0.4959748291277691	0.2660185889272737	0.07586224005134515	1	1.0194861466019043	0.968448296659546	0.6900634715975733	0.6231514419996749	0.4661845698915778	0.26970800014381047	0.08856585393477899
VPS13A	2	VPS13A_2	+304.207DDMMMPIDLGEK+304.207, +304.207DDMM+15.995MPIDLGEK+304.207, +304.207EYTESSPSEDK+304.207, +304.207M+15.995AIVESDPEEENYK+304.207, +304.207ALLYEAIGYSETAVDPTLLK+304.207, +304.207C+57.021IIEAEPLEIIYDAR, +304.207TDDLTMVLYSPGPK+304.207, +304.207NIIVLDSDITAIYK+304.207, +304.207M+15.995WFLEESNETEK+304.207, +304.207EEVPTQESVK+304.207, +304.207ENALSQLDVPFK+304.207, +304.207SAPVSTTETEDK+304.207, +304.207AFTEAATGSSADFVK+304.207, +304.207VFESVVVDVLNR, +304.207FFNEDGVIR, +304.207LLDYLNHDWK+304.207, +304.207VLIQEMDLR, +304.207K+304.207PVYLVTTLDNTMEDLLTLEYVK+304.207, +304.207ETIPEETASSTAHLWEK+304.207, +304.207SIVC+57.021QIDTVEGSK+304.207, +304.207LQGIMELIESIPK+304.207PEPVTEVSAPVK+304.207, +304.207LQGIM+15.995ELIESIPK+304.207PEPVTEVSAPVK+304.207, +304.207ESFLINIVPEK+304.207, +304.207ENHQK+304.207PELVDIVIEEFSTLIVQR, +304.207QTAEVEVK+304.207, +304.207VVDQEQHLPEK+304.207, +304.207K+304.207PPGELLVSLEELEK+304.207, +304.207VTYESEK+304.207, +304.207ASYIIVPQDGIFSPTSNLLLLDLGHLK+304.207, +304.207TASLVDQSQVSLYEYFHISPIK+304.207, +304.207DQLNITLSK+304.207, +304.207TLDVFNITIAR, +304.207TATGLLYIIETQK+304.207, +304.207C+57.021NISEIK+304.207, +304.207LFFILLTPVNHSTADK+304.207, +304.207SHGEVTQK+304.207, +304.207NGIVNENIVPEGYDFVFR, +304.207YEDDITNR, +304.207NHFSVPLSVYEGDTLLGTASPENEFNIPLGSYR, +304.207DGTGNQM+15.995LQVM+15.995ENGR, +304.207IEGLDSEMIMR, +304.207WLSLDLEQC+57.021IPFWPEYASSK+304.207, +304.207DNLTSLSVYSEDGWDLPYIM+15.995HLWPPILLR, +304.207ENHQK+304.207PELVDIVIEEFSTLIVQRPGAQAIK+304.207, +304.207DK+304.207PLSFGISLQNLSMQTTDQYWVPC+57.021LHDETEK+304.207, +304.207M+15.995DYQVGVTIDLSSFNITR, +304.207DDM+15.995MMPIDLGEK+304.207, +304.207LDLGFIYALTDLMTEAEVTENTEVELFHK+304.207, +304.207NDGALLK+304.207	modularity > 0	1	0.9901522613897188	0.9359697473583642	0.7641741629530231	0.6050933247189346	0.46201141261948186	0.21051643153171856	0.05259594780106093	1	0.93856686156071	0.6829771799534335	0.643293413187264	0.4598088043473312	0.3679810383694724	0.12249410757335356	0.05973613845530912	1	0.9854732213624046	0.9475370828129094	0.6727935309855892	0.4791848328323888	0.338689548921065	0.16492868653909795	0.04242479897020906	1	0.9523856470275867	0.845597886315616	0.7112449369841427	0.5844928863943093	0.39780627781770495	0.19919083754356368	0.08119170318142593	1	1.124583482070068	1.0089009712218282	0.9370969025296212	0.8314220406205564	0.6035152978342028	0.32757743715678284	0.06933801021881733	1	0.9612577879489449	0.8706290385287971	0.6427798178724106	0.5468339018083527	0.43636785088953506	0.23351911725120417	0.07324395276033664	1	1.0516531674519631	1.0039071882478077	0.8074271555959979	0.7590745620662025	0.6210872879545494	0.29063165807484276	0.05972993117555355	1	1.0473545828436326	0.9447493801452732	0.8083852347515662	0.6886289024289665	0.5197436528756062	0.1774902231613926	0.0517206361195832	1	1.0009122841027558	1.0073961353639214	0.7995900032070757	0.6476515887691218	0.4475105086373232	0.27270540902186535	0.04778305462608159	1	1.0835835618387528	1.0279185717821715	0.9865286774410303	0.9385354373774213	0.7031169443650722	0.3360824797486418	0.08236561568719426	1	0.9573989537098689	0.9126002004873274	0.8117581915613933	0.8371427482841919	0.6402938945143164	0.3197102167424957	0.08487600012420068	1	0.9716665890923237	0.9464664604429875	0.7624160519995848	0.6335008083016178	0.08944226950761217	0.19875501910387922	0.045969685555404156	1	0.8671481868868121	0.851202822555088	0.5639791918081969	0.3776672377587757	0.33251199828633354	0.1765264435385174	0.07641429422444462	1	1.0530171835852746	0.9064126242919514	0.6625027931571156	0.4927590569046828	0.37891691180622256	0.21784459662792124	0.05474326692008088	1	0.9471619213381857	0.8679721632281403	0.7178419498606012	0.6322294972822836	0.5142259041827387	0.24461743599050415	0.05049550190219577	1	0.9700026352432238	0.9444413609172798	0.8434421465303539	0.6216117530231454	0.4514692513001605	0.2050303977834643	0.029734181478147208	1	1.0621946343686741	1.0179225910773702	0.7888293273962268	0.6575227273496711	0.4896587073640231	0.2703950752598568	0.07678508817709345	1	0.9008169928705236	0.6594300423538192	0.4408236475453658	0.42174475460568023	0.3217355260587299	0.18921918121492667	0.0748021856302019	1	0.9042065218271994	0.9170798171614158	0.6948294187942339	0.4697893417530499	0.3692376439771752	0.15811389319778402	0.06650876233201973	1	0.9616931131731564	0.7468407124549621	0.6538496477313356	0.5237253116859724	0.40415833071909035	0.21102113206266696	0.05551272230204559	1	1.0461614945457978	0.8527248897076107	0.70241565340791	0.6230347781179055	0.4949210981779332	0.2550053602546643	0.053280357537686875	1	0.9738365470280704	0.9479375672913823	0.6727859077184704	0.6234682458152521	0.4517953812826369	0.25179231607275515	0.06561343733063964
VPS13A	3	VPS13A_3	+304.207SQMFYLSDYDNSLDDLK+304.207, +304.207MAIVESDPEEENYK+304.207, +304.207PMEFILSQEDITTIFK+304.207, +304.207SDFDFSAPK+304.207, +304.207PLSFGISLQNLSMQTTDQYWVPC+57.021LHDETEK+304.207, +304.207NPEIVFVADM+15.995TK+304.207, +304.207VQLM+15.995VTDSELSNQFSIDTVGSHGAVK+304.207, +304.207LQGIMELIESIPK+304.207, +304.207ATETSEVESLRPPR, +304.207M+15.995NIDSIFIVLEAGIGHR, +304.207QDC+57.021SVNMTTFK+304.207, +304.207DGSASPAVTK+304.207, +304.207M+15.995IGLTVGFDK+304.207, +304.207SVTM+15.995DSAPK+304.207, +304.207MIGLTVGFDK+304.207, +304.207LLIQVER, +304.207FFNEDGVIRPYR, +304.207LSVSTQHILVPM+15.995HFNLELSK+304.207, +304.207VEYNTSAHQSSFR, +304.207IEGLDSEMIMRPSETEINAK+304.207, +304.207SIGATLTDVQDVVFK+304.207, +304.207VLIQEM+15.995DLR, +304.207QDTFAEK+304.207, +304.207IDSFHITGLPDNSEK+304.207, +304.207IAYYIEGIENSVFTLSEGHSAQIC+57.021TAQLGK+304.207, +304.207YHISVAEEGNDK+304.207, +304.207GTDPQVIDMSVK+304.207, +304.207MWFLEESNETEK+304.207, +304.207FLGDYVVDLDTSQLSLGIWK+304.207, +304.207LAFFELNYQFHTTSDLQSEVIR, +304.207TIYLVSFFEGLQR, +304.207TVPMLLAK+304.207, +304.207GVAAM+15.995TMDEDYQQK+304.207, +304.207EPFIVHGR, +304.207K+304.207PVLFSFQPNHFFNNNK+304.207, +304.207GLVSGFVSGITGIVTK+304.207, +304.207IEGLDSEM+15.995IM+15.995R	modularity > 0	1	0.9750710388399008	0.8482003234832994	0.6955373637127062	0.5180060555175399	0.370165091688428	0.16551834389650064	0.03595671316980405	1	0.9267995593410261	0.6996960133884872	0.6310799141960689	0.4250344274438111	0.3417486853365051	0.11506915960208734	0.057132474744230825	1	1.0455892997625744	0.9741963030066257	0.6730026924659439	0.507149020353288	0.3661536661227108	0.18922685972187853	0.0671604573391307	1	0.9761375546459312	0.8063541792141202	0.6481045500941349	0.5180552361383156	0.3528282202712739	0.176976848061548	0.06474179781389079	1	1.1403034458667827	0.9772567047000973	0.848206978850567	0.678866303675102	0.5102627744791363	0.29182654974872885	0.07228295802303479	1	0.9678543418328321	0.8628373509614156	0.7079664057093796	0.5565624672155755	0.36733636584851626	0.20474928029946993	0.09216510878727645	1	1.0322886121647932	0.993592780908284	0.7808304605187988	0.6751952359350466	0.5297049378002103	0.2677245848790806	0.062378248796811225	1	1.0042576657721474	0.9196228492557346	0.745162070016144	0.5658873664254443	0.39910265415818524	0.15293678345273182	0.057792004805454954	1	0.9921613230544244	0.9913512374501342	0.7680799934989151	0.6030502507438142	0.4174844930844207	0.2498298821512632	0.04460624318825243	1	1.0508610274971504	0.9924671678417102	0.878640545126858	0.8082031298131543	0.5774985959135983	0.29715141511618437	0.0854229990356058	1	0.9597491045365774	0.8753944767188747	0.6756723387374819	0.558044595437669	0.42698250362721607	0.2156190725785502	0.07240149916259886	1	0.9804611582947589	0.9142721578324486	0.7145932077395188	0.5687913185189867	0.0719280270190507	0.17797124952149435	0.03635616729953771	1	0.8814490030108219	0.8852346509445111	0.6360601782919683	0.41213904689437797	0.3374861017869841	0.1570706859854857	0.0536052504010271	1	1.0302483912162634	0.8850073095044534	0.6714400475790381	0.4734954927560616	0.3162043862697461	0.19373758521766168	0.07537017328611435	1	0.9319728371926912	0.8632064615517165	0.6833564478798537	0.5982513308690816	0.49578429872947893	0.2549029835832744	0.07293338165158755	1	0.9346402813371467	0.8953202204666744	0.7497370409355744	0.5154469072480427	0.36390790072834667	0.1770354082295113	0.04309279733834188	1	1.04916830722781	0.9664483479732165	0.7661522409231207	0.6100911269088889	0.4670869347250852	0.2539426520336062	0.08120375549121718	1	0.8732288571761796	0.7072494956447933	0.5122760912574035	0.44727680463990127	0.30976252663339265	0.16954121139316514	0.04797291008693393	1	0.8662828467955538	0.832985110768991	0.5943445896431556	0.37010703669652434	0.2877161332783733	0.16663543299552952	0.09535734154830552	1	0.9424714545268639	0.6808028146513138	0.5881126784582466	0.4346248669194187	0.33798226707730605	0.16936388525762028	0.06878136952996254	1	1.02440075686281	0.858960221995336	0.6285520716285764	0.512525616794323	0.4074370023272977	0.20785220188108633	0.049807956835911445	1	0.9512016478977641	0.9753776918492748	0.6812369616078344	0.5857500864388816	0.4271674973379455	0.22458932397736636	0.05820547723159259
NANP	1	NANP_1	+304.207AVFFDLDNTLIDTAGASR, +304.207EEAEIIC+57.021DK+304.207, +304.207LAEEC+57.021YFLWK+304.207, +304.207TSHWEEAIQETK+304.207, +304.207LQHM+15.995TLAEDVK+304.207, +304.207LQHMTLAEDVK+304.207	modularity > 0	1	0.9194565239547245	0.7243004203264601	0.35107052020884066	0.09173142632399439	0.041932395994537526	0.025722666419591717	0.015348945524618723	1	0.9037740206102141	0.6874008590248675	0.5156676730781855	0.2949265105887578	0.2270797909128852	0.12255596698706978	0.09576357631539041	1	0.9930149509064832	0.7221744113268966	0.29885561714034964	0.06349057059839369	0.024582436313105513	0.01927880155791834	0.017178895720552513	1	0.9351867219404812	0.6891012057992999	0.3658265603842361	0.13887565417893724	0.08247061064227139	0.050809759928521506	0.03785169710497323	1	0.9624064139575952	0.7808015670568529	0.3494086981494097	0.1036510507196911	0.0724481002398957	0.06844600505005555	0.04940220846498165	1	0.9780612752409175	0.7345591864083014	0.3699755703378651	0.12521088968051808	0.06380494718973292	0.04970303740944165	0.033631798659584294	1	0.9800982937313248	0.7554865991156017	0.3552452001547985	0.08348336172816721	0.035700441893059376	0.023298081593224936	0.01522731643626241	1	0.9566001957905342	0.6900731644850112	0.37852219448460894	0.10073538648477635	0.035139165106812954	0.0514706907009759	0.01975710131010053	1	0.9663926402643178	0.7777901189859238	0.39096340906867966	0.12287481365564933	0.06941892534204219	0.05781317097124582	0.04492230163541698	1	1.0126977276767986	0.8020341269050244	0.41788040237329765	0.16950129445789097	0.11320655594779873	0.07518669915655293	0.05438605087603759	1	0.9606361124580105	0.7511652751906502	0.3695890442066468	0.07948938589049631	0.05030838418607391	0.05901969364141395	0.052548534209920346	1	0.9346224087052231	0.7091132013452337	0.341357870387178	0.12454878104374946	0.04223187869689917	0.09277392268757358	0.03749579898680833	1	0.9239634199102902	0.7553702356174914	0.41490096371507673	0.17432955858837051	0.12088093916034824	0.07866276756603734	0.04436042410180369	1	0.951085111590914	0.7507003472145743	0.3535598858097401	0.12928974915167096	0.06220996879594804	0.04299382791368976	0.02880241198611926	1	0.8736599525303675	0.7355293646757939	0.5384914405171469	0.3832537351470221	0.2675342472213585	0.23616419705129552	0.17798521596182668	1	0.9413140889328503	0.760875697055692	0.3737284653168879	0.10379180575763919	0.07184426814349101	0.05687121010470966	0.06016885851503426	1	0.9490783760760035	0.7746925686462182	0.4388381545100564	0.15846165132603848	0.09271331767375798	0.06599176468030703	0.04560790569393487	1	0.9464430776371704	0.6921126294668573	0.3472337554073136	0.13526305151117254	0.08621483890718272	0.06594503293508468	0.032220735025792493	1	0.882575964490257	0.6534990396903431	0.3031391280690136	0.09210771224265028	0.07285850578084081	0.05612159912753868	0.03900071201082349	1	0.9088984928662838	0.654760576472462	0.26964741385372076	0.06405432722830477	0.04151461151701533	0.03464820022369761	0.024962788866346213	1	0.9825225535550093	0.6822413841845666	0.37412573827214696	0.13477369786824955	0.07038340244181297	0.05113896767095635	0.03185144549168199	1	0.948095489827474	0.7260221797781709	0.33201741563762294	0.07684609009189414	0.04775669499621515	0.03874439562779791	0.03265278851273319
NANP	2	NANP_2	+304.207EC+57.021FHPYNTC+57.021ITDLR, +304.207SSPVPHYM+15.995VSSVLELPALLQSIDC+57.021K+304.207, +304.207GMLEVIK+304.207, +304.207SSPVPHYMVSSVLELPALLQSIDC+57.021K+304.207, +304.207ATVWINK+304.207	modularity > 0	1	0.8839348133255979	0.760290264599425	0.3575876403239985	0.13565262612438264	0.08759304112058068	0.06109376672293247	0.03860896918422326	1	0.8940988538727396	0.751341216913673	0.6685088350754633	0.4935209578925921	0.5907474154640185	0.20148693384465788	0.18215729143386988	1	1.1342982765853327	0.8591339216026761	0.4487187556082727	0.23556717554880377	0.21875950032666847	0.18119002812116017	0.1325558520336576	1	0.9809717125763162	0.7141652008518586	0.4776540408938611	0.28336664425793684	0.19979178159450423	0.13772334622474575	0.11612883386129921	1	0.955317770700104	0.7862730129478365	0.4256228220932652	0.23832861157697535	0.18160658805580612	0.09693269989747261	0.06627078704806802	1	0.9239653095110073	0.6954402057605534	0.39014966777291604	0.19937378514935686	0.1353587875105522	0.1262444328995295	0.08374130285928495	1	0.9418021614766329	0.7147405773587994	0.3567211414637794	0.1178139297901913	0.06476698235079255	0.05043788282562058	0.03272452129100626	1	1.0250940515376572	0.8387922348970693	0.5583294293830441	0.28668443304815955	0.2023687318427961	0.07612519165721501	0.08454348632962547	1	0.9511249871603076	0.8517094291615984	0.5221209529994473	0.33903593167578094	0.24970936753511205	0.15939037935589262	0.16111053536396105	1	0.8322048443302653	0.8101186838241734	0.4524280006998983	0.24342732681613863	0.17930245588465168	0.11421032966877791	0.035544051616820144	1	0.9680234325463347	0.6837593971717628	0.40759314011213216	0.24047292969847817	0.17174506085746605	0.13548861609296642	0.08277931675548794	1	0.9907203624167844	0.7981758402393698	0.4386073727898495	0.2634364558080456	0.13132130639756037	0.19887907485759804	0.11853650513864059	1	0.8984610216538055	0.840834982705257	0.5182111670288039	0.2784724648016295	0.18073430691097156	0.14523567357661774	0.12117029210459701	1	0.9318742869353077	0.737199950661781	0.39858706089475343	0.1739373428863504	0.12722612725597687	0.09204609920200282	0.05574963912053618	1	1.0852750316610125	0.9300307572086928	0.7821572209325295	0.7861056794257315	0.5646336996670083	0.5553003831058663	0.29682501276169343	1	0.9766389725966004	0.797166211644275	0.4486808788946791	0.20523610268292214	0.19134832340044	0.13145188015224307	0.06043489167479942	1	1.0702275297633874	0.7772996411396986	0.54239431591037	0.2121975839573081	0.1566197836650027	0.1051397745355221	0.03836232672344479	1	0.9347570129120731	0.6578923357268289	0.3096212113344568	0.12095246903366123	0.09531723490892297	0.09414523328887439	0.04789366592293989	1	0.8122763409715759	0.6652252718750583	0.41367302900880887	0.20159473559743366	0.17469335788207868	0.1605142500367234	0.10672883690171413	1	0.9608110811906511	0.7185817480944042	0.4535326721907276	0.27339599289834626	0.2914272985263094	0.17531541169229062	0.09862208739610202	1	1.0956055657022685	0.8394504560810185	0.47943421750575926	0.2706728140568789	0.21773902152458507	0.167787196926718	0.11417100799830907	1	0.9776019769818116	0.714378142946802	0.38124700735143147	0.19978944070880694	0.13936143633486683	0.13321405135135198	0.07884107871210548
