## Supplementary material for "Deep thermal proteome profiling for detection of proteoforms and drug sensitivity biomarkers": suppl_data_2_proteoform_detection.txt (part 26 of 134)

gene	proteoform	proteoform_id	psms	group	697_41	697_44	697_47	697_50	697_53	697_56	697_59	697_63	ALL_PO_41	ALL_PO_44	ALL_PO_47	ALL_PO_50	ALL_PO_53	ALL_PO_56	ALL_PO_59	ALL_PO_63	COG_319_41	COG_319_44	COG_319_47	COG_319_50	COG_319_53	COG_319_56	COG_319_59	COG_319_63	COG_355_41	COG_355_44	COG_355_47	COG_355_50	COG_355_53	COG_355_56	COG_355_59	COG_355_63	COG_394_41	COG_394_44	COG_394_47	COG_394_50	COG_394_53	COG_394_56	COG_394_59	COG_394_63	HAL_01_41	HAL_01_44	HAL_01_47	HAL_01_50	HAL_01_53	HAL_01_56	HAL_01_59	HAL_01_63	KASUMI_2_41	KASUMI_2_44	KASUMI_2_47	KASUMI_2_50	KASUMI_2_53	KASUMI_2_56	KASUMI_2_59	KASUMI_2_63	KASUMI_9_41	KASUMI_9_44	KASUMI_9_47	KASUMI_9_50	KASUMI_9_53	KASUMI_9_56	KASUMI_9_59	KASUMI_9_63	KOPN_8_41	KOPN_8_44	KOPN_8_47	KOPN_8_50	KOPN_8_53	KOPN_8_56	KOPN_8_59	KOPN_8_63	LC4_1_41	LC4_1_44	LC4_1_47	LC4_1_50	LC4_1_53	LC4_1_56	LC4_1_59	LC4_1_63	MHH_CALL_2_41	MHH_CALL_2_44	MHH_CALL_2_47	MHH_CALL_2_50	MHH_CALL_2_53	MHH_CALL_2_56	MHH_CALL_2_59	MHH_CALL_2_63	MHH_CALL_3_41	MHH_CALL_3_44	MHH_CALL_3_47	MHH_CALL_3_50	MHH_CALL_3_53	MHH_CALL_3_56	MHH_CALL_3_59	MHH_CALL_3_63	MHH_CALL_3_BR2_41	MHH_CALL_3_BR2_44	MHH_CALL_3_BR2_47	MHH_CALL_3_BR2_50	MHH_CALL_3_BR2_53	MHH_CALL_3_BR2_56	MHH_CALL_3_BR2_59	MHH_CALL_3_BR2_63	MHH_CALL_4_41	MHH_CALL_4_44	MHH_CALL_4_47	MHH_CALL_4_50	MHH_CALL_4_53	MHH_CALL_4_56	MHH_CALL_4_59	MHH_CALL_4_63	NALL_1_41	NALL_1_44	NALL_1_47	NALL_1_50	NALL_1_53	NALL_1_56	NALL_1_59	NALL_1_63	P30_OHKUBO_41	P30_OHKUBO_44	P30_OHKUBO_47	P30_OHKUBO_50	P30_OHKUBO_53	P30_OHKUBO_56	P30_OHKUBO_59	P30_OHKUBO_63	RCH_ACV_41	RCH_ACV_44	RCH_ACV_47	RCH_ACV_50	RCH_ACV_53	RCH_ACV_56	RCH_ACV_59	RCH_ACV_63	RCH_ACV_BR2_41	RCH_ACV_BR2_44	RCH_ACV_BR2_47	RCH_ACV_BR2_50	RCH_ACV_BR2_53	RCH_ACV_BR2_56	RCH_ACV_BR2_59	RCH_ACV_BR2_63	REH_41	REH_44	REH_47	REH_50	REH_53	REH_56	REH_59	REH_63	SEM_41	SEM_44	SEM_47	SEM_50	SEM_53	SEM_56	SEM_59	SEM_63	SUP_B15_41	SUP_B15_44	SUP_B15_47	SUP_B15_50	SUP_B15_53	SUP_B15_56	SUP_B15_59	SUP_B15_63	TMD5_41	TMD5_44	TMD5_47	TMD5_50	TMD5_53	TMD5_56	TMD5_59	TMD5_63
CPS1	1	CPS1_1	+304.207AIDDNM+15.995SLDEIEK+304.207, +304.207TLGVDFIDVATK+304.207, +304.207VM+15.995IGENVDEK+304.207, +304.207LYFEELSLER, +304.207ETLMDLSTK+304.207, +304.207QADTVYFLPITPQFVTEVIK+304.207, +304.207GLNSESMTEETLK+304.207, +304.207GLNSESM+15.995TEETLK+304.207, +304.207AVNTLNEALEFAK+304.207, +304.207LNEINEK+304.207, +304.207C+57.021EMASTGEVAC+57.021FGEGIHTAFLK+304.207, +304.207PLFVNVNDQTNEGIM+15.995HESK+304.207, +304.207SLGQWLQEEK+304.207, +304.207AQTAHIVLEDGTK+304.207, +304.207TAVDSGIPLLTNFQVTK+304.207, +304.207VSGLLVLDYSK+304.207, +304.207IALGIPLPEIK+304.207, +304.207GAEVHLVPWNHDFTK+304.207, +304.207VSQEHPVVLTK+304.207, +304.207IEFEGQPVDFVDPNK+304.207, +304.207DGSIDLVINLPNNNTK+304.207, +304.207TSAC+57.021FEPSLDYM+15.995VTK+304.207, +304.207TSAC+57.021FEPSLDYMVTK+304.207	modularity > 0	1	0.8894727324704362	0.8330791381972832	0.7524657264991645	0.3916184194471165	0.11909701745423497	0.055405856873921855	0.03871312933641461	1	1.0242290241645953	0.8394859604354398	0.5803394736611639	0.2789542021025802	0.16793781168897576	0.14671533522501423	0.09288798737818808	1	1.0621907189170758	0.9130216589491819	0.7278637513501381	0.4631134473473987	0.2854626419928702	0.20837931072545765	0.1503588263389663	1	0.9296637465941372	0.9155027525057998	0.7829497219863841	0.6147305924442552	0.520876892802682	0.4088818367242439	0.3659374065862884	NA	NA	NA	NA	NA	NA	NA	NA	1	0.9860905777251325	0.8301447250200588	0.582698382662976	0.3608909302004291	0.2632141221180479	0.19329206708645327	0.12933464160855734	1	0.9614125737666694	0.8921284234635626	0.7251873223584375	0.5045681301315943	0.2945351330189016	0.20394647656588408	0.11885490622264501	1	0.9620914319658224	0.9082121988744217	0.7880061653130966	0.5227366953414052	0.37628544658663815	0.20719012267218445	0.2215653553863483	1	0.9936941727600942	0.9946957885306742	0.7212343017089887	0.42137703696306433	0.2412099189292028	0.17101337158577595	0.11725088002373016	1	1.0434471651910135	0.9034206011287969	0.7999564045281874	0.46857691006246016	0.18474979342253073	0.09464089406902859	0.08468317331293768	NA	NA	NA	NA	NA	NA	NA	NA	1	0.9530122080240102	0.824017849916018	0.6419258376310927	0.4220113096347126	0.23157107339822042	0.1933646324083654	0.10526012285793607	NA	NA	NA	NA	NA	NA	NA	NA	1	0.973054846167379	0.8300058742964482	0.6129373056949127	0.40975893823692844	0.2829396184379227	0.19608193173043123	0.1234057116683645	1	0.9514564612183778	0.8635818905882965	0.773539650433996	0.4496303856652478	0.11317961273428959	0.04141135808628719	0.02390909981793012	1	0.9051374091828972	1.2266540032765796	0.6907048831703366	0.4004618351555373	0.2406156551889989	0.2095974454837092	0.14790732014186056	1	0.9152866587852948	0.8059229268869718	0.6862131821017665	0.30620826104450033	0.10722369701921644	0.058201737511603936	0.033383852696284015	NA	NA	NA	NA	NA	NA	NA	NA	1	0.8678872981072416	0.8910724997486454	0.7676899170953874	0.5257648931558001	0.4388169117899969	0.2802832499733836	0.22093892950366545	1	0.9321790995060506	0.7894585691750151	0.5896887420097011	0.32382213851164504	0.14048253407872133	0.08517770127547744	0.062474199588776605	1	1.03444630233295	0.7680811268237985	0.6828520824409324	0.4720871225667901	0.32385598107247254	0.22134964025715195	0.13333279424575986	1	0.9185309254388287	0.7863200858322796	0.48612462709164883	0.2115225233306093	0.0977886456810594	0.0476463510775366	0.02772176306675545
CPS1	2	CPS1_2	+304.207AIDDNMSLDEIEK+304.207, +304.207DADPILR, +304.207EIEYEVVR, +304.207IAPSFAVESIEDALK+304.207, +304.207EIGFSDK+304.207, +304.207FLEEATR, +304.207ELSEPSSTR, +304.207SIFSAVLDELK+304.207, +304.207TFEESFQK+304.207, +304.207FLGVAEQLHNEGFK+304.207, +304.207EPLFGISTGNLITGLAAGAK+304.207, +304.207SFPFVSK+304.207, +304.207AM+15.995LSTGFK+304.207, +304.207SSALASK+304.207, +304.207C+57.021EM+15.995ASTGEVAC+57.021FGEGIHTAFLK+304.207, +304.207AMLSTGFK+304.207, +304.207AFAMTNQILVEK+304.207	modularity > 0	1	0.8665486432310946	0.8685845847565393	0.6219722687105833	0.21540518134885356	0.096307100562987	0.046569889572627754	0.01815938264764169	1	0.9142780082290082	0.5703167127406199	0.5787545564930474	0.21815734991988076	0.19458882751341855	0.0762853915184055	0.056925114792099926	1	1.0074261226661274	0.9255909791981854	0.5956684186918867	0.24166833378392819	0.17283516115241312	0.13858898986548243	0.11802245794951162	1	1.0268231452804562	0.6753551972277002	0.38407104191803143	0.1586841540744092	0.12258626458236455	0.10343785720646517	0.07013832727646294	1	1.0405854963016037	0.9237339177904353	0.747319653421648	0.39077636697467083	0.28643062570821415	0.18072576789368994	0.06384632525506784	1	1.0168983267588432	0.8625690237241248	0.6477197485478492	0.28772207831870517	0.18538030901230543	0.1505132083220053	0.1159577648775828	1	0.9739907023191703	0.9184833529166784	0.60812988075997	0.25282937199348876	0.184039608681429	0.1075614003762174	0.04697559847790359	1	1.0422343209167502	0.7097900219090286	0.501068805381431	0.1944519286151292	0.14998685213555316	0.08332371865359617	0.020126259762067965	1	0.838222561057108	0.8300649608218656	0.4569267564675796	0.151241274453037	0.07021132975262387	0.060553009932773204	0.04771660175492151	1	0.90939271631834	0.9158568103550306	0.5240058896159155	0.1411756197738241	0.10022538089852603	0.05681664553946498	0.01237331654688746	1	0.98355097487596	0.7356414541228545	0.6062770865230368	0.27150642808392894	0.18882800324409219	0.1193118803860761	0.05506692639619913	1	0.8368047715940079	0.8490768828447383	0.4774250877790871	0.21060848051345116	0.07155559613494422	0.10658611815666569	0.0352892656081904	1	0.929944155819249	0.8858771303561016	0.6472625996658682	0.29764585895448253	0.20238786748345092	0.14930379565141735	0.11275698475800432	1	0.9939030675571873	0.8665501725446987	0.5183241243487519	0.20422760505993562	0.1555466698574777	0.11092778027518177	0.08108694818189964	1	0.9696418059746726	0.7841432659614578	0.7160578554212357	0.3457858130757615	0.1480458838718755	0.0989545912624355	0.08672136815569684	1	0.7659152008400106	0.8234421259514452	0.3858556730950384	0.12576647488900347	0.0676502249568609	0.03834460935472747	0.01574984220885487	1	1.0493463422886347	0.8167283937960429	0.6743081862144977	0.2614410781021732	0.21068100463998715	0.11595424760756105	0.021698045326630413	1	0.9859399172461369	0.7607724983344647	0.4077111620898713	0.18898975881430266	0.11211528032490442	0.0840994002231818	0.05235283573894972	1	1.19085207345198	0.7697310686015195	0.6871636778626379	0.1813019753602405	0.11226206546153801	0.05246709210251896	0.024332528263323907	1	0.936301605865372	0.7146288531881329	0.43014947875146076	0.20943746295505283	0.15887953945721048	0.09903008274439792	0.024746604741727372	1	1.1846045993660677	0.7556609755868285	0.5961753251215007	0.11636514612191015	0.0833291904858194	0.039507228044535506	0.028030773551123423	1	1.0851143510850363	0.8995580415847313	0.6009039373320039	0.23717393531802186	0.11591119623448376	0.08557653221417348	0.06268421208485536
CPS1	3	CPS1_3	+304.207EVEM+15.995DAVGK+304.207, +304.207VMIGENVDEK+304.207, +304.207EWPSNLDLR, +304.207FVHDNYVIR	modularity > 0	1	0.874682508949722	0.7951042812663002	0.7204529486574122	0.3748274407503338	0.13267687386273547	0.05487877153146925	0.026359524020462065	1	0.5222621631127838	0.43877471469747253	0.37314100809689715	0.12171488288712752	0.06227410153055681	0.034406458308430275	0.01423090745099758	1	0.5587706808564408	0.434056670756982	0.3353142542484864	0.17952593074825474	0.14573936058345832	0.08988391060651585	0.054004187225166866	1	0.8797241235793768	0.871699222537173	0.6861339922084675	0.8477204800317627	0.8601503566076705	0.6456641164518513	0.29059405287914036	NA	NA	NA	NA	NA	NA	NA	NA	NA	NA	NA	NA	NA	NA	NA	NA	1	1.2725754196705834	2.086372639901459	0.7285239988746885	0.6312919202080897	0.2640911360184967	0.28676236448223663	0.07115865703615204	1	0.8476617808590032	0.793347118671209	0.5672084418766056	0.43861525016898895	0.31297661710781083	0.443138871650731	0.2916163393120927	NA	NA	NA	NA	NA	NA	NA	NA	1	0.9103295297848379	0.8805635378979187	0.7217709478201499	0.4642513139158449	0.2883987630016347	0.22995916784191398	0.16347832275155155	NA	NA	NA	NA	NA	NA	NA	NA	NA	NA	NA	NA	NA	NA	NA	NA	NA	NA	NA	NA	NA	NA	NA	NA	NA	NA	NA	NA	NA	NA	NA	NA	1	0.7896594504992381	0.7346218255855361	0.5994978433890378	0.34916037777911446	0.08645933881836287	0.03374241764990822	0.021798468392927147	NA	NA	NA	NA	NA	NA	NA	NA	1	0.9812505726565866	0.8061354794719218	0.5496051766406973	0.2609962639315597	0.15846315815630005	0.10786194159103733	0.08254478276023386	NA	NA	NA	NA	NA	NA	NA	NA	NA	NA	NA	NA	NA	NA	NA	NA	1	0.9281703431765305	0.7912228699088778	0.5871121046597415	0.3611656649293631	0.23650123714460328	0.16691123688095655	0.20693972450977147	NA	NA	NA	NA	NA	NA	NA	NA	NA	NA	NA	NA	NA	NA	NA	NA
SAR1A	1	SAR1A_1	+304.207VELNALMTDETISNVPILILGNK+304.207, +304.207VELNALM+15.995TDETISNVPILILGNK+304.207, +304.207NYLPAINGIVFLVDC+57.021ADHSR, +304.207LVFLGLDNAGK+304.207, +304.207TDAISEEK+304.207, +304.207IDRTDAISEEK+304.207, +304.207LGQHVPTLHPTSEELTIAGM+15.995TFTTFDLGGHEQAR, +304.207LGQHVPTLHPTSEELTIAGMTFTTFDLGGHEQAR, +304.207EIFGLYGQTTGK+304.207, +304.207QGYGEGFR, +304.207TTLLHMLK+304.207, +304.207TTLLHM+15.995LK+304.207, +304.207PMEVFMC+57.021SVLK+304.207, +304.207PMEVFM+15.995C+57.021SVLK+304.207	modularity > 0	1	0.9953608965695485	0.9635355051299773	0.644054829209886	0.3870022689436862	0.21756943401913045	0.14874876036982826	0.13489962769653419	1	0.684137214118248	0.8711814668630113	0.6906118121583843	0.369924884316676	0.18583062140892456	0.09187989424976789	0.08631177123327867	1	0.9912716914805968	0.9545372000643495	0.6034933108773674	0.354717962117649	0.17319121422255218	0.1253879836690042	0.11012459870278048	1	0.9494054623038102	0.8266949326140737	0.6662681411754453	0.33967209885039384	0.156205172958083	0.12594212175449404	0.09086499348390323	1	1.0271513477512444	0.9230861096986833	0.6778532272457891	0.3009780650338996	0.12676107179960547	0.09719837546526798	0.07718746560809932	1	0.9203056591680041	0.8371326284413934	0.5737219506010184	0.358621417067468	0.14753388003102827	0.08945308078083992	0.0675478210355652	1	1.0516401451603372	1.003887575920081	0.681386048065362	0.36433324880830115	0.16856653002992533	0.10225129244108365	0.08544918477606965	1	0.9763558670134034	0.8516601063039881	0.6680209753316282	0.409064509440613	0.18342435220057313	0.5531405743754237	0.05789967629588673	1	0.8974160809543289	0.8723301101851669	0.5152982283893205	0.20431709006162066	0.07147655801363784	0.0476630089992037	0.03734397646429355	1	1.0171300326005472	0.9170045813668206	0.6850941061214016	0.45103331533189756	0.283252487487613	0.22287852273377498	0.162768103783286	1	0.9818114412023891	0.6244517389167515	0.49751262609735153	0.27779275699145534	0.187188069313887	0.07118737428506229	0.05489595084668462	1	0.9603652735537707	0.9002956955150627	0.5957717672961846	0.39528395776662156	0.1465552650618237	0.1581273164318749	0.11027178855089739	1	0.9557345465173722	0.9545777204537337	0.646265052799129	0.359735662143854	0.16750600820644884	0.09681007859005954	0.07306419890973892	1	0.9965893944421185	0.8877815125980303	0.6679150068522254	0.3857333643766718	0.14855692969034656	0.07066953826716357	0.055520510980855454	1	0.954701924955264	0.7133816024107954	0.5573338966600144	0.35081883706476086	0.20256160588941338	0.11564835681035353	0.09191125412123738	1	1.0040943110213236	0.9391825371592634	0.6456107561799711	0.3179825260535122	0.1250628313662026	0.09423143623597117	0.076231443302896093	1	1.002452909233421	0.9264959925423344	0.7320754912722308	0.5374334211322708	0.3232706178720431	0.28421317140724217	0.22452013664928097	1	0.9684288144184595	0.7558954685438273	0.48044632740044835	0.3113607818153605	0.14674529475949327	0.1020536899979127	0.07185783383109634	1	0.9145286951570225	0.8472599058170894	0.5612407399389436	0.22556917431187862	0.12083919079908408	0.07953891409157032	0.0755658309594725	1	0.9281969173735991	0.7692944322653814	0.5114782514988762	0.27997120564708194	0.17423968757420988	0.140385935343875	0.10809471857602286	1	1.0874507462096599	0.8533640102101008	0.6985808632968581	0.41247065826610585	0.14522672168750567	0.07929304436225548	0.06663175029760031	1	0.9670513113613809	0.8455672724133485	0.5515545466336107	0.2559993310000804	0.11512734667844418	0.08486819168879431	0.060939535968948494
INO80	1	INO80_1	+304.207EVVSLLLDDEELEK+304.207, +304.207DDGGC+57.021TELAK+304.207, +304.207EDELDGK+304.207, +304.207MIDLLEEYMVYR, +304.207ESLITDSGK+304.207, +304.207LYALDVLLTR, +304.207DVENELSDK+304.207, +304.207GINEESC+57.021FSFLR, +304.207DIESHAENK+304.207, +304.207SAIDENQLSR, +304.207QIDIGGGVVVNITQEDYDSNHFK+304.207, +304.207DM+15.995GHDGIQEEILR, +304.207MIDLLEEYM+15.995VYR	modularity > 0	1	0.7065413781064315	0.30777529868928877	0.20265503399682422	0.11634041712304138	0.08905216529638822	0.06718555645393588	0.047907078915115524	1	0.7111293638310384	0.2186948947929096	0.1475884440807094	0.08311800225080193	0.06069947992396965	0.04523980992190682	0.04476121005247687	1	1.0937725480230693	0.37200963080291555	0.11661049020751206	0.08796214983494258	0.07392117610632716	0.057878132250682744	0.051511508677857656	1	0.8361439495936243	0.34579843587806164	0.10318245967025204	0.031130744147057632	0.018351898785492426	0.0158824468750418	0.009828855829183202	1	1.0320654713052393	0.40282876237517273	0.22467770395627365	0.18290258773242246	0.1662140740729833	0.14092603914180632	0.1219098611626873	1	0.8541424678998975	0.4865174523431533	0.18802621988030938	0.06337250937454185	0.04474231522097859	0.04150681427622009	0.03258118298092334	1	0.8879868522072872	0.4642708963728563	0.16435604560404982	0.07003858986830037	0.04864550893249421	0.0357727219498099	0.027738319593650664	1	0.8738340940696722	0.3976789570090062	0.1382170706954901	0.0644182207367584	0.041952094975099066	0.034765754451177196	0.02429878974633037	1	0.9001909182171713	0.4661835250176443	0.23019738388367275	0.18664025544090243	0.14903733313897943	0.116846427542619	0.12166983797140055	1	1.0988188020574279	0.3223762331777901	0.12903941798400106	0.093177027950536645	0.0892531488023026	0.06264750115515604	0.023242276635868992	1	0.8530371239053565	0.41114372649867503	0.14532967566509306	0.07460621732183595	0.05671279813052071	0.03788454751109993	0.036306788445523513	1	0.8386480508456531	0.44994791871945555	0.1332164556309479	0.05526174230000105	0.022736645833106875	0.0429006170966315	0.012391605272722636	1	0.8025313531622946	0.47598299408561895	0.1779232480633106	0.09727880041963641	0.07290148903504443	0.05233583218411497	0.045353025137953674	1	0.9322096117014321	0.5027948031752038	0.2653920332890415	0.1482706800894063	0.12520869297848164	0.09705384215164693	0.07057670978251795	1	0.7638073757500118	0.33010436410856164	0.12407359642857306	0.0761459234159493	0.06009207472512187	0.05041077032003718	0.0420084933932741	1	0.7971313914780179	0.34042656901837587	0.12789095455280552	0.0622421842681761	0.04201893472349909	0.032232841895110664	0.02558906252065975	1	0.8520195915307421	0.515167411509934	0.23611109210794334	0.13683743851521168	0.08916200681399805	0.06837540187775482	0.03856905303704847	1	0.8353332790218682	0.5802531977479184	0.4265339401311307	0.4188591509779086	0.3508774473659187	0.23116961730947064	0.1865092582778147	1	0.6954075000017332	0.3062187742202456	0.13907612268586697	0.06294601579576696	0.049426468360262626	0.034707146695394764	0.0300945595027597	1	0.6144022955401333	0.22398301791426284	0.13132763865786995	0.07615007819845157	0.05075784262427917	0.03740256037051487	0.025170878354682125	1	0.837933291466874	0.36971660625363206	0.16088087013760932	0.07856262548732634	0.042841146676288785	0.023679914649846406	0.014884644957810984	1	1.0043854790530948	0.5859242625128261	0.1721532179153335	0.10475205172496184	0.09523932503749993	0.0888420185096263	0.06641170187393275
INO80	2	INO80_2	+304.207VTAVPLDSYC+57.021NDR, +304.207VC+57.021NHPELFER, +304.207C+57.021LLTELPSFLC+57.021VASPR, +304.207VLPYWGNPHDR, +304.207AGEDIPQPTIFNGK+304.207, +304.207DMGHDGIQEEILR, +304.207WQYMVLDEAQALK+304.207, +304.207M+15.995VISGGNFK+304.207PDTLK+304.207	modularity > 0	1	0.8157843711153415	0.5641488936808524	0.432433564006811	0.2975565548858329	0.26694923932860365	0.14879627501107756	0.08893717551913548	1	0.8367720005322393	0.5203167558347525	0.4286643540738646	0.33608658238627104	0.24172062148779735	0.13550374581161204	0.08796808585128967	1	1.0290004322443405	0.4981873226829976	0.2765747257457636	0.24664687998125337	0.17905784389703683	0.1199590403605647	0.08805497213341311	1	0.8252672123936704	0.38664615634112	0.16987730934949	0.10004929844497143	0.07543131813989291	0.050861087429702564	0.040598729638247656	1	1.0715524889979395	0.5137419590148643	0.32284213860736394	0.2589161298633859	0.1956888443440176	0.1694806152231179	0.12213780753691944	1	0.8772822188245808	0.5386541229054375	0.2436562436407264	0.12273234620612998	0.08523902272212923	0.06065612160479819	0.03738043717272515	1	0.9113952213133977	0.6338279225646297	0.35971764803919926	0.30782925602479033	0.21724262654096468	0.1446253797285207	0.09078727677141984	1	0.9009430115286643	0.3588146664700007	0.10340580529196287	0.057347984297429336	0.029745801687806852	0.017462811760233947	0.01778953675751902	1	0.9361036263515585	0.4115867630670609	0.24249910286430276	0.11206362127772494	0.06033386877284816	0.048236705583042605	0.013446743190434509	NA	NA	NA	NA	NA	NA	NA	NA	1	0.8843659246069895	0.5027028991034769	0.22856978636724729	0.10479046782060539	0.08015446204023209	0.05063977712090932	0.04454809183725274	1	0.7682129109119136	0	0	0	0	0.04986006478617399	0.018461647127449757	1	0.79738153433623	0.4796549573501686	0.15864224709174893	0.09049059716096507	0.0666737517017891	0.062050707956112824	0.050826752503988507	1	0.9594135324593669	0.5722751249652323	0.3520888057114936	0.276535044622615	0.17957828935041145	0.1031755290697419	0.05488941028550439	1	0.7974527456776065	0.5021171868469196	0.3114459206231919	0.2173957548685542	0.1793416208091091	0.10317122636021726	0.07562719850491331	1	0.8081141171460168	0.3655730946047	0.16820067666167918	0.1129797337275851	0.0763323540131212	0.05505267422538986	0.023133423225669553	NA	NA	NA	NA	NA	NA	NA	NA	1	0.7125127524086241	0.5109212475387596	0.38820431268193734	0.3134090942625295	0.20128738582183364	0.19360468459802874	0.1673379732114131	1	0.6564965699120001	0.34900276496110794	0.21276387993885443	0.11899087631068471	0.08996453817195604	0.04712741385428212	0.03612315411921734	1	0.5572296726908718	0.2134013643601235	0.0964911129230514	0.055074657238224835	0.034127717910457996	0.02370835934060961	0.02230498864617036	NA	NA	NA	NA	NA	NA	NA	NA	1	0.9478284315618266	0.506415140512953	0.1288886854588823	0.06866904583720533	0.03501205769558667	0.036034720601177885	0.012045655079935807
INO80	3	INO80_3	+304.207SFDEDAK+304.207, +304.207HLSIEQLNAR, +304.207AVSGYSDQVVHQR, +304.207NAENAYHIHQAR, +304.207DMVADFQNR, +304.207RDM+15.995GHDGIQEEILR, +304.207SGTGFGESYSLANPSIR	modularity > 0	1	0.8126719390753325	0.5343083631007738	0.4007540839940137	0.3146671824311694	0.2995271870929818	0.23058315286719336	0.20304502206577654	1	0.7285621666589716	0.35573144781562893	0.32975011519771774	0.25178913051900637	0.2678318249445099	0.2112028403986859	0.2040542208802197	1	1.0198836473334794	0.5350249811580023	0.30220367113315455	0.19852896428154096	0.1683421356746939	0.12882543628442716	0.09529727002043267	1	0.827564212065661	0.4459287069132401	0.2329418512067642	0.09519460761695148	0.06757719060496527	0.06064973385920876	0.04899015633053189	1	1.0611109273006525	0.4229347830635354	0.21989668633777962	0.14427331711588243	0.10793626029534384	0.0970315720085591	0.07204951041254432	1	0.9069485161887388	0.671874831730866	0.4540306206668464	0.36595407728673374	0.2905249318146314	0.24517040863709727	0.29166519911303057	1	0.8670310979289805	0.5883461482933166	0.29911219020216706	0.20685984645117075	0.17012221663846655	0.18826524718561308	0.1493254115924244	1	0.8755245254839242	0.5224001995479227	0.26450724446157503	0.18582229032250278	0.10480318459132049	0.17926624922105683	0.08207466991569508	1	0.7702357625703414	0.5749381213391199	0.37656613977236303	0.27756709926046463	0.18666364622929293	0.181835556302682	0.14525155567746764	1	1.1026273809818659	0.6639051531921869	0.5126995577263082	0.30155500030243043	0.2857775925004386	0.2036117271189589	0.14631673186248928	1	0.8553044495668589	0.42855087089265664	0.14272710311877448	0.051958789249584705	0.040873738175264504	0.03280395523433441	0.02771778305965384	1	0.7754434023226864	0.47941598304634164	0.2220355728558891	0.18189091398790033	0.07230206038671248	0.11859486169405095	0.11058684173945343	1	0.8470049577425626	0.503728101568116	0.18015811543292481	0.10081466548732877	0.12062964120507805	0.04291203384842329	0	1	0.9697258065230997	0.7260450694700619	0.5938029610619231	0.6501617136070764	0.519118481963401	0.4770199048412354	0.6015116148676776	1	0.8394892058076106	0.45316829350671045	0.24293136857900308	0.15748904491994395	0.11718320500073535	0.09317909822832618	0.07142860982057762	1	0.7318483070305684	0.40176470614349674	0.15769036678483914	0.1454526995825851	0.09740133489638574	0.07982609453199603	0.04767486350712303	1	0.9015686783124742	0.8739669069243413	0.5718119429510883	0.34295585193895	0.23221237243936965	0.23158756352296977	0.1628053546140972	1	0.6831733272275637	0.3691091963856413	0.38554788521676914	0.20040750535074417	0.1574487317990951	0.1685463655719743	0	1	0.6837695905155738	0.45928891258760274	0.17362558304644	0.123049311672594	0.10341513177965851	0.138250361731923	0.017173187020436895	1	0.7503700032390914	0.3830525659579852	0.2973221517606276	0.1852676481457291	0.19064961928052046	0.12665598101880188	0.09762400685595274	1	0.851998038544823	0.415282470839085	0.24171895246267056	0.154690787187282	0.12068186622586156	0.09408741183227877	0.12971566379299318	1	1.1045721706813636	0.6904047967795783	0.35690015483807175	0.24868290230219708	0.2152272091140723	0.19612180327968734	0.1608454325245378
ITGB7	1	ITGB7_1	+304.207TLDNQLFFFLVEDDAR, +304.207IPSTGDATEWR, +304.207LLVFTSDDTFHTAGDGK+304.207, +304.207GQQEVLQDQPLSQGAR, +304.207LSVEIYDR, +304.207HEGILC+57.021GGFGR, +304.207LQEVTHSVR	modularity > 0	1	0.9452445017874493	0.8262776304235238	0.7513729624439048	0.49294507574167173	0.3112864283342684	0.4881190049193072	0.4230174220048096	1	1.0558834011887404	0.8927837537295483	0.8620452639916494	0.7797498313430079	0.642426349618841	0.5320766486996346	0.6167437398103056	1	1.1545512728591467	1.1339587075207562	0.9865929523692333	0.8075187715049343	0.7709301962341444	0.88119928386749935	0.8023314661932311	1	0.9821111527146937	0.9051889426174293	0.8612216976205979	0.7198154981720098	0.5559817676960646	0.7447764860602443	0.6575587626191212	NA	NA	NA	NA	NA	NA	NA	NA	1	1.0915763856000524	0.874762254692151	0.9605340035159744	0.8284739973227233	0.7747247182612695	0.9492929666914567	0.8289188879392985	1	0.9748545584698723	0.9858808050958058	0.8511224991432876	0.69269917918413	0.6693690955296709	0.746459287055445	0.7474098448405873	1	0.9655683197760431	0.8682584062431904	0.7346954724645058	0.5526880764092618	0.40304247230971796	0.437240112992388	0.27863053343213523	1	1.1436678810769265	1.1270933497154916	0.8945839277077652	0.664320322047486	0.5651363365851751	0.9045391266235814	0.9499937089269898	NA	NA	NA	NA	NA	NA	NA	NA	NA	NA	NA	NA	NA	NA	NA	NA	NA	NA	NA	NA	NA	NA	NA	NA	1	0.9164151709805464	0.8543192992522759	0.620917367692114	0.4026719002403312	0.3858705497113448	0.4412365136832798	0.3887189721269219	1	0.9538107879240834	0.7546351842211195	0.5838527094518389	0.4454920387076306	0.40198067721098313	0.4589402687851247	0.3554325466837915	1	0.9142214957124395	0.8847752229503277	0.8185895864750237	0.7454677849626544	0.6767780437708399	0.7396160625229544	0.5987364938137224	NA	NA	NA	NA	NA	NA	NA	NA	NA	NA	NA	NA	NA	NA	NA	NA	1	0.9137991586052071	0.8240629940935776	0.6270143690023549	0.447287436095	0.46795551357901843	0.7027242075683687	0.5698260477425514	NA	NA	NA	NA	NA	NA	NA	NA	1	0.942491912925666	0.8784048803988841	0.763276575856859	0.5704910904388032	0.4699060134261744	0.5962202218402891	0.7099295201463449	NA	NA	NA	NA	NA	NA	NA	NA	1	1.045589482384984	0.9046154374069657	0.7335768941794965	0.6762334567725613	0.49563107768690773	0.3314833199652081	0.1685354003506283
ITGB7	2	ITGB7_2	+304.207GC+57.021PLEELEEPR, +304.207DC+57.021AEC+57.021GAFR, +304.207AC+57.021EC+57.021SGDMDSC+57.021ISPEGGLC+57.021SGHGR, +304.207C+57.021SC+57.021SGQSSGHLC+57.021EC+57.021DDASC+57.021ER, +304.207IGFGSFVDK+304.207, +304.207AC+57.021EC+57.021SGDM+15.995DSC+57.021ISPEGGLC+57.021SGHGR	modularity > 0	1	0.9303457005656616	0.7801645369930978	0.6394626844947101	0.3294448922862433	0.21547038026152251	0.17893014937495288	0.1800271499767731	NA	NA	NA	NA	NA	NA	NA	NA	1	1.0929614827982381	0.9350175534179552	0.8420998691057265	0.5722361639388895	0.5477188988713538	0.5780106715709991	0.560707051332034	1	0.8897689125078087	0.8578002432499149	0.6775562056937516	0.5828025477704752	0.33319306334738	0.30245729029472385	0.22418395355433093	1	1.0637664097918296	0.7051993552113163	0.6362614461378538	1.6128999488621845	1.4549676085319057	1.5627559058236924	1.3647626614973298	1	1.1771944562540197	0.7643014012709417	0.8168298157360132	0.7941806136960852	0.6304436368922923	0.5730801342823473	0.5151596584907113	NA	NA	NA	NA	NA	NA	NA	NA	1	0.9258247185347668	0.7867426464998402	0.5191860354060481	0.2851802211694957	0.23742429975292165	0.1808277791806078	0.030304059164219067	1	1.1278591213161595	1.0298677291642608	0.7329677761392359	0.47340836991862173	0.3671824940344879	0.5145042761774421	0.5463728549048296	NA	NA	NA	NA	NA	NA	NA	NA	1	0.8111203517686034	0.6710326704174355	0.5462410898640686	0.5373564563950145	0.4452957386632101	1.7962986827696603	1.734899010389896	NA	NA	NA	NA	NA	NA	NA	NA	1	1.0329970500849253	0.8313483184251391	0.6341950721209547	0.37561048155329385	0.3217186826271771	0.26362458089415625	0.21760885851539044	1	0.9997470600858063	0.8406022208797154	0.6588377634213953	0.4086843478699439	0.31175080218199946	0.24034354565997196	0.16974708323462154	1	0.8074310470834477	0.8275550839950837	0.6432011542340835	0.5049606530106845	0.3923869376826182	0.4026214974172693	0.26972035768905067	NA	NA	NA	NA	NA	NA	NA	NA	NA	NA	NA	NA	NA	NA	NA	NA	1	0.8577326584709244	0.6437412015349797	0.5497951482726219	0.32365986728340373	0.21728532270558387	0.17896697372143103	0.09290750739478092	NA	NA	NA	NA	NA	NA	NA	NA	1	1.0566031325150407	0.9423438819901345	0.8130287798222474	0.5223553821828771	0.4623384406334305	0.5776545294522506	0.6765149023768297	NA	NA	NA	NA	NA	NA	NA	NA	1	0.9322712042600435	1.0701265577938794	0.7252912015839416	0.5549093286008441	0.3836202743482955	0.37329254220360575	0.2579309118939707
MON1B	1	MON1B_1	+304.207LLDSM+15.995EQDPGALLLGAVR, +304.207LLDSMEQDPGALLLGAVR, +304.207QLPQFTSPELEAPYSR, +304.207LVEDGMHALGAMR, +304.207AIYAEDHK+304.207, +304.207FNPDGFFYAYVAR, +304.207LDAM+15.995PVC+57.021LLLLGTQR, +304.207FELYTC+57.021LSPLVTK+304.207, +304.207LITAAQER, +304.207HVFVLSEAGK+304.207, +304.207LIYHVAEK+304.207, +304.207GELLAVHAQIVSTLTR, +304.207AGAILVVTK+304.207, +304.207PLDIPDHHR, +304.207ETLLAWVTSK+304.207	modularity > 0	1	0.9652827899256516	0.8597495357087015	0.5993485831663635	0.37029691369676926	0.28457987591184175	0.11565942561822967	0.031956236519931375	1	0.9346229806237674	0.6687098807908493	0.6408855476927469	0.3690571122336028	0.28276026211829075	0.047263397613418336	0.02362430191886732	1	1.088545645007792	0.9805716393653463	0.6298050374857003	0.33994603853944516	0.2845723163476428	0.09181365328597568	0.01652878085309652	1	0.9803409068773341	0.8393941344139332	0.6080615797315356	0.35002389842064924	0.23194219530803165	0.08625760123449112	0.032075338043701156	1	1.0529925229894104	0.9010146653517176	0.6811042696722969	0.3977888306648183	0.30885518531021805	0.11651029785603072	0.031409023419426384	1	1.008415939057187	0.8785872627834155	0.666085320363544	0.40435360477950305	0.29638986383188554	0.1250323166966195	0.038411350135340895	1	1.0026090624902855	0.9127203863890173	0.6742707750275427	0.4016630293391624	0.29682563220671937	0.0937679945854443	0.012971902296085627	1	0.9893782533078618	0.8802127302641071	0.6234560274664838	0.3939480216677847	0.3109199221357344	0.06450277082538469	0.018131138548693963	1	0.8876244976475978	0.8891870711397223	0.5347048157296179	0.321636563188257	0.21010719627903535	0.1082614155740659	0.03888174161805234	1	1.0448214786032364	0.8742255478348057	0.6033562629724567	0.34971169953470127	0.2624992078777239	0.09480986999488579	0.0275828541158098	1	0.9704948394198729	0.8516701912530387	0.5564266837959831	0.3404589943497749	0.27529516136687726	0.1150273831187921	0.025801472038848295	1	0.9424719052331848	0.8562184671760992	0.5558197519820935	0.3573303732952745	0.09147170530451444	0.15500123933730903	0.03652206417762962	1	0.9459555089402213	0.8575849533971224	0.5681779097460945	0.32411425956854534	0.24150245771035425	0.09924024002145904	0.04161069606248729	1	1.002416009727498	0.8741942622891631	0.5946120351984039	0.36610986957940567	0.28838632755777516	0.11652103454032571	0.030575820369939277	1	0.9958261475466441	0.825555771697956	0.5448291620475821	0.3145692045695235	0.27504403463783045	0.09364671408070757	0.013536536558321826	1	0.9474243227737484	0.8857664631920422	0.5893731802638824	0.3468678775018254	0.2412981943258609	0.08865172925606907	0.017700113467805607	1	0.9489951244888483	0.8810320407390633	0.6228874539888947	0.43363573892936774	0.30830211196925866	0.125222947849028	0.052746678049914224	1	0.9318465485679073	0.7210090127366752	0.47044882632781615	0.3433434816939614	0.25262680165668444	0.12624613464002243	0.03954724055446232	1	0.9156581404319156	0.7650970072048199	0.6043893610739931	0.3607286420281874	0.2727636477121454	0.08512513524637799	0.038491070070051765	1	0.993306409061544	0.8016397106652495	0.5516372296417198	0.3673568818077836	0.33944261416279364	0.14618424787673212	0.03631558474706616	1	1.0179372879900161	0.802974162664932	0.5802252439714842	0.39528828013396305	0.332913509825987	0.12426506684274922	0.03548924377998932	1	1.0217595549959135	0.893989849066341	0.5869656880660581	0.42362572791565417	0.3317277046496568	0.1372717133700931	0.047530524347076115
MON1B	2	MON1B_2	+304.207YSTPPATSTDQAAHNGLFTGL, +304.207EGGGVHAVPPDPEDEGLEETGSK+304.207, +304.207LVEDGMHALGAM+15.995R, +304.207NVLAEC+57.021R, +304.207LSDLYHR, +304.207LVEDGM+15.995HALGAM+15.995R, +304.207LVEDGM+15.995HALGAMR, +304.207LDAMPVC+57.021LLLLGTQR, +304.207EAFHAM+15.995AAC+57.021R, +304.207DQPPSPSPPPQSEALSSTSR, +304.207YGSVEALSATM+15.995GVM+15.995TALVSFVQSAGDAIR, +304.207EAFHAMAAC+57.021R	modularity > 0	1	0.9796590861571944	0.8303251912532001	0.5793520795046726	0.38180636643110644	0.31504098044303497	0.1742255553701768	0.09912009003604674	1	0.970728590791878	0.6205125345229291	0.6836965745652158	0.42552302605225706	0.4302350427858911	0.15637195321240147	0.11438286429734927	1	1.059869570028238	0.9163800480667401	0.62067236172027	0.37684768133391017	0.32471325657756106	0.1520415691834154	0.07768517103934955	1	0.9307369384943213	0.8175576110619983	0.5977959662164414	0.39519523302631204	0.28623355852921734	0.18163546713019246	0.12253337899203418	1	1.1243021942899034	0.9369374817115566	0.7536934628012755	0.5319289152637221	0.4839809242409075	0.3281494742161891	0.21869602896228776	1	0.9892600033681125	0.9163847532973901	0.7036463298130216	0.47380524190070683	0.41574457599016734	0.2526076976817972	0.14513385412636184	1	0.9512002337629577	0.9676070701090009	0.6729079887729472	0.4571915716501979	0.39589591870286506	0.24241231165420876	0.13475325471199204	1	1.1172997118954553	0.8532704169128899	0.661862677397914	0.42559660664764243	0.35474093787419564	0.1316270123224502	0.07295898518648941	1	0.9613776620747396	0.8925882949016769	0.6347055889937945	0.41913079257252184	0.27542447631548245	0.17200211166933216	0.12652511290549479	1	1.0746361786402	0.9311210267789124	0.6725453402286533	0.47695536102787717	0.408125870548099	0.1951846610709209	0.13212516588342554	1	0.9864614967427433	0.8943542673205429	0.6080072160162485	0.3669885998523016	0.3388463602488658	0.23716206282071428	0.15042488654928338	1	0.8973769172839612	0.791773142165244	0.5475666494607202	0.3986342950046557	0.12800654449071686	0.1870644728773072	0.08411015708529763	1	0.9150628034608096	0.8542550627717264	0.5969161806898572	0.3766098620402696	0.35569635336558025	0.20217406777841623	0.1386781667453369	1	1.0096379495360115	0.8768330352948311	0.6307152557818444	0.45416554135192955	0.3748249690780829	0.22325726510060986	0.1203784294172028	1	0.9001652269674438	0.8364457646023377	0.5987907212238659	0.3458115008204224	0.28492303608312597	0.18319851405019338	0.08751017460949503	1	0.9424198386284821	0.8233089742427966	0.5630844726538676	0.34552753613764975	0.2798608875260371	0.14202421254678235	0.07282130266626753	1	0.9737998726509516	0.9650964128183065	0.7104576623999864	0.5269521661371129	0.40929676533565446	0.2516005755481948	0.17009879056169958	1	0.9561472703347831	0.7217643178451059	0.4308589431874248	0.43364165093891593	0.37344013945688537	0.309486617635125	0.1914487065241036	1	0.9144637853135698	0.7638942503919761	0.5229143015588792	0.31546851211612514	0.27972508757906395	0.15377511698414598	0.11917220792938817	1	0.9253765655103433	0.7417384562601083	0.5562455146018742	0.40189131580075355	0.335233364619948	0.15494080655457748	0.08910150466392032	1	1.1208987449062855	0.8303568989097841	0.587813505493298	0.41679097231881646	0.3938762370316003	0.1951788980654955	0.10640632732078155	1	1.1211815800610372	0.9322171674587414	0.6353798911634952	0.4633436947986685	0.3873826262714398	0.2224995106979309	0.13066434362125773
ARHGAP18	1	ARHGAP18_1	+304.207DSGLFC+57.021VPLTALLEQDQR, +304.207C+57.021LDDDTYMK+304.207, +304.207GDDATLPSFR, +304.207STNDADVPQGVIR, +304.207IGDLAPQDMK+304.207, +304.207DLYQLNPNAEWVIK+304.207, +304.207ELPQPLLSVEYLK+304.207, +304.207GLETEGLLR, +304.207NLC+57.021QELEAK+304.207, +304.207VSM+15.995AIQLTEELK+304.207, +304.207FLSQESGVAQTLK+304.207, +304.207IPLIFQK+304.207, +304.207AFQAVQNLPTK+304.207, +304.207DDEASNLVGEEK+304.207, +304.207ETAPGGTESQSLR, +304.207FYEGTFNWESVK+304.207, +304.207QNTENHK+304.207, +304.207VC+57.021HLALIELTALYDVLGIELK+304.207, +304.207LLWTIPK+304.207, +304.207VSMAIQLTEELK+304.207	modularity > 0	1	0.9710627908697769	0.7956412053634274	0.22842891735665052	0.09190476292197776	0.07989974843628188	0.04762850576388776	0.024282081433125602	1	0.8203823049272925	0.701738978865216	0.1868325777587633	0.04601157395168327	0.04277747828196353	0.022002887139197045	0.019752350839092648	1	1.0143107553001796	0.7862417114434807	0.22671926913629006	0.1291479261678568	0.10984031226480998	0.0827054773007519	0.05117912344122777	1	0.941671200626528	0.6748129409550971	0.14949491880416185	0.06461819119372164	0.055809409443638165	0.041384995278700855	0.03292882724692084	1	1.0198528989491042	0.8121501016541235	0.20677594177349093	0.08012390973835129	0.06404260541619751	0.04587199987661445	0.036249925279015806	1	0.9829516115380659	0.7438528358333283	0.18217509501013598	0.08425532038500128	0.06495680975306273	0.05682592882464681	0.03656995467923009	1	0.9911503872701175	0.8245866879318896	0.23073118585660843	0.10973211389616687	0.08370024143096037	0.05771225937616728	0.04008823491722941	1	0.9742856982125918	0.6968375052845204	0.15910920450372718	0.06355506499435443	0.047675071592998344	0.03405944547916569	0.019556196234979763	1	0.916137873736182	0.7926287647293635	0.22091699827105357	0.0748925284822569	0.05619166292107645	0.03886664141110287	0.028240326684405705	1	0.9734889520632121	0.6956394661422517	0.10876694353194927	0.03414114227482668	0.029575729688255052	0.020868721054387585	0.011152989329121395	1	0.9857870706409958	0.6951580457085016	0.15016456281069523	0.059359571718245845	0.04508472195607881	0.028788354452469786	0.021018677074733472	1	0.9862797099743293	0.7505215225103203	0.2279487874022409	0.123648018499361	0.07355353384415732	0.09931598788207052	0.04040620545236327	1	0.9518364028313124	0.7958758162853835	0.2446496850250373	0.11389332433097668	0.10867835467401141	0.09839169755171984	0.09155700381143854	1	0.9952196011331904	0.7258177934084808	0.18929189905017596	0.10429748132671594	0.08660823493588335	0.0597063410182442	0.05019330979763032	1	0.9396440764400217	0.6800541331427993	0.1526707714797508	0.052486268118533484	0.03635833878911403	0.027745255372660416	0.019671196489627778	1	0.9412479671221136	0.7614974095589664	0.165039776224687	0.03932826138391142	0.03236719023732161	0.02232923281699755	0.012893325704536393	1	1.0171957436562302	0.8333806484004751	0.26679598377198677	0.1211065870113483	0.0846753119380767	0.0643858351749454	0.0449681150711595	1	0.9440548757652168	0.657632861957737	0.1704753278236668	0.10844340572376328	0.07823042032341823	0.08468257939068116	0.05573335817486378	1	0.9161502523690732	0.6858327029510846	0.2567959881612685	0.14109713595496487	0.11068712251253067	0.07114896663223211	0.048494571997017594	1	0.9072347495070091	0.5821634816945803	0.10526875489572576	0.046386725089256585	0.03411058980954573	0.022836384263942043	0.016407881187645395	1	1.0276572802466442	0.6201601060085677	0.13721965288691917	0.056194735304341534	0.03651149185223935	0.023744782026884827	0.015983625688621217	1	0.9834248602822508	0.734169052629385	0.17278471991787567	0.08567950200982781	0.06655285443568949	0.05292108966397665	0.03555801204707684
ARHGAP18	2	ARHGAP18_2	+304.207EPDEGELEEEWLK+304.207, +304.207SSENSQEDQEVVVVK+304.207, +304.207C+57.021LDDDTYM+15.995K+304.207, +304.207IGDLAPQDM+15.995K+304.207, +304.207DIFAQQR, +304.207YGQYTM+15.995NQESTTIK+304.207, +304.207QHDAASLLK+304.207, +304.207GEVFLYEIGGNIGER, +304.207YGQYTMNQESTTIK+304.207, +304.207DQTVGNSHAK+304.207, +304.207QYQIPDVR, +304.207EFVM+15.995AAGTANTM+15.995HLLIK+304.207, +304.207EFVM+15.995AAGTANTMHLLIK+304.207, +304.207VQAPHLSK+304.207	modularity > 0	1	0.973311218468284	0.7954711957689146	0.31753506719152597	0.20233072834615223	0.16484957886154408	0.12081552544138192	0.09003532845114817	1	0.9617921913371218	0.7486786541463634	0.22434781429009137	0.10465932394784996	0.08677302705310716	0.041801360817162125	0.03906168726173759	1	1.0221472063471044	0.828584814687716	0.29366642687103167	0.21738899399095574	0.18309009237481574	0.13937515330155817	0.10099602733660464	1	0.9180511052988892	0.724831350234704	0.27880727050986476	0.17680136118791295	0.13285855036985073	0.1345955280865476	0.07103377239295097	1	1.0209765744931267	0.8099914394522367	0.2924299833827724	0.16144118781279387	0.13768654549212753	0.12181471533747298	0.0819142216114057	1	0.977347149845584	0.7556260857233577	0.21478790810338155	0.10277376687894609	0.07791984176290329	0.06807763679937076	0.044305332339363644	1	1.0291371194079075	0.8570237448408721	0.4006336122540096	0.20816400939281	0.2144806589483737	0.1399695042204644	0.12134151831789756	1	0.9614303557980011	0.7657793194322022	0.262325829273112	0.1524629339655722	0.10433052653313882	0.11227631765646325	0.05782977071518093	1	0.9857454755320577	0.824011077933003	0.2943043583785671	0.1310024296908291	0.09088102513948466	0.07016716464464418	0.054536647632797024	1	1.0453035742423797	0.8321687585096634	0.3992499789851556	0.29152167926315825	0.2618842182387214	0.18527981000455554	0.11827195496927558	1	1.0067238756392713	0.7044846703325109	0.1708317943783753	0.07024748170224278	0.05092413398905154	0.03869050138449403	0.02937414131007932	1	0.9811013174475364	0.7919392076383602	0.41405741977648886	0.3038905301141212	0.151748100831881	0.19164293150348174	0.10270126074033811	1	0.9162960193164519	0.7788685241745517	0.20723756711677765	0.0578766668483965	0.07662083423323855	0.06080168225779191	0.05347683230588161	1	1.0083210121534216	0.7565894202511211	0.2195972327748725	0.1270976697574325	0.10125353956787018	0.07085922332233646	0.04635368724738441	1	0.9217347645177923	0.6767779850022899	0.1731774888648129	0.07064900788150419	0.055348845491392414	0.051913280574736424	0.028962338147057072	1	0.9868066371929856	0.7826380686441793	0.2232844563485032	0.07911174803173389	0.057460991989780386	0.04621552116673104	0.028204406737432745	1	0.970688765592631	0.936872698373966	0.6345160818726072	0.5190127861882502	0.5147260072400387	0.4276843740777128	0.3020370168288381	1	0.9626815851585674	0.6801978489295639	0.13907188985860766	0.06300469148741754	0.05618635943577109	0.038772898343390365	0.032065573861653054	1	0.938415395583656	0.7748096777127594	0.350515954614042	0.20646241058887935	0.16742788982549536	0.11361708160554046	0.08048088953005521	1	0.9629228264989177	0.6394320291607105	0.23293673397799083	0.14638465606138407	0.12111940695197872	0.08195482811895713	0.06489472764288917	1	0.9811211990804904	0.6671754678754745	0.1796593481081946	0.10474611201319459	0.0716875793708621	0.05094314736256867	0.034047998084189963	1	0.9664078227956118	0.7890697102266204	0.2316124584959122	0.14018716272938084	0.10565079313490834	0.08478628566731124	0.061761896834232465
INTS10	1	INTS10_1	+304.207TMSSDDEDC+57.021SAK+304.207, +304.207ESWELLYSLEFLDK+304.207, +304.207LLYDM+15.995FVNFPDQPVVWR, +304.207LLYDMFVNFPDQPVVWR, +304.207AELANSTEVLESFK+304.207, +304.207C+57.021EWQMDK+304.207, +304.207STQIENQHQGAQDTSDLMSPSK+304.207, +304.207STQIENQHQGAQDTSDLM+15.995SPSK+304.207, +304.207VTEQC+57.021FNTLER, +304.207SQEEPSK+304.207, +304.207YIIEGLTEK+304.207, +304.207IFLTDM+15.995IIYQGQYK+304.207, +304.207IFLTDMIIYQGQYK+304.207, +304.207TDTWLWLR, +304.207GENLFLK+304.207, +304.207SLFETLPGR, +304.207EISIITSALR, +304.207SEM+15.995LLLLLR, +304.207SEMLLLLLR, +304.207SYGDILHR, +304.207C+57.021EWQM+15.995DK+304.207, +304.207SLYPADFNIQYEMYTIER, +304.207NQVVYSTMLVFFK+304.207, +304.207LPANLLYK+304.207	modularity > 0	1	1.0140069066016995	0.6958460557103231	0.43298280844424825	0.12382713327830235	0.08386038070371646	0.0602849823671349	0.04638883640467382	1	0.7762517468126837	0.3371450018619097	0.4424353847681119	0.12769056307927623	0.08265666076413718	0.034818427439029964	0.03680906733836328	1	1.0987785073059981	0.7653381515077388	0.4020656818365637	0.07890728796139017	0.04557148556722258	0.03706763258522284	0.03150667187725002	1	0.9359672494951544	0.6386194272166561	0.44171340215853605	0.09262854722112525	0.05149097044353072	0.04199760379614514	0.03484895369904438	1	1.2931441965042958	0.8641306771329602	0.5863526832710564	0.14113078216385486	0.0732051215892434	0.05364735820047631	0.043238217583407845	1	0.900251617033854	0.6401538768827463	0.41309313633744965	0.10914610892262137	0.05927895002166073	0.05086869409202938	0.04291702862373278	1	0.9094866044009425	0.6951578583674588	0.4735563531287548	0.12877510279667814	0.06536619601774378	0.04744172125937084	0.03700573445554998	1	0.9093942196700303	0.6253223951054607	0.3828227572705548	0.09121452819064652	0.04795636625007212	0.042509775410549774	0.03340750456521051	1	0.8850792319437205	0.8145029506137961	0.3851073723557935	0.12207766422858816	0.07045002876630253	0.04743214439426972	0.03676360637197976	1	0.9931280540211351	0.6665655287752106	0.4164971029982037	0.11527449550869454	0.0761146379836044	0.05155192786650484	0.035965672555072735	1	1.008300077617593	0.6635880878896658	0.381062730697511	0.10428437704043379	0.0687619260578498	0.05187672841841769	0.04162313370306725	1	0.8502331782912972	0.6670667724411194	0.2520206743618233	0.08134613241865565	0.03475089307376151	0.06209164677429239	0.03261916243600328	1	0.8691098281875581	0.660617249421866	0.3764608556223435	0.07488978654458901	0.05727101163216107	0.04596717858129154	0.0408892994512799	1	0.9685768747527119	0.725453134749808	0.42872531028771127	0.12091808740025572	0.07300875648980733	0.06855013249535954	0.05670465697627657	1	0.8400945529445136	0.619448138785515	0.37628667903796537	0.10809999177091249	0.06895125127994244	0.05563447039789767	0.03888612025136051	1	0.8066259185138873	0.6274315198077578	0.36467061316064053	0.08518577549937588	0.04101298499799528	0.027843593551312145	0.022050649781621072	1	0.9365854888414499	0.7418251310503883	0.4556089378238203	0.10218752660963278	0.056446428181890405	0.04126745684756999	0.029207139112394958	1	0.7643997076360781	0.43273917120530936	0.17675982508360563	0.09542304976263838	0.06237136628315403	0.04778433473220819	0.03178985901392795	1	0.7336890007599928	0.5883197229715661	0.4113703866792829	0.08603888972618558	0.06373129675166152	0.04124524960261517	0.031210803852275083	1	0.8268894052271558	0.5623508781920519	0.4483956490456323	0.13816897002910553	0.09015530511498578	0.07326179608225351	0.05736315339241973	1	0.9365446724551152	0.5836758642512065	0.37133285540656885	0.13742235888683824	0.07997308467851115	0.0651695056142379	0.054197658227844496	1	1.0585271020524762	0.8530712437478408	0.32316962238907865	0.13359679982390948	0.06832419037505325	0.05402690928738744	0.03414899785371662
INTS10	2	INTS10_2	+304.207ELVPQDLWAAK+304.207, +304.207RFPETVVQHGVGLGEALLEAETIEEQESPVNC+57.021FR, +304.207SSQIVDPWER, +304.207AFTDNRDDM+15.995ALGHVIVLLQQEWPR, +304.207LFVC+57.021DVLPLIINNHDVR, +304.207YM+15.995NNFDSEAHAK+304.207, +304.207AAEFYINYVTR, +304.207IHLELLPNQGMLIK+304.207, +304.207IHLELLPNQGM+15.995LIK+304.207, +304.207ALIQLATC+57.021HFALGEYR, +304.207C+57.021GENLM+15.995VVLHR, +304.207C+57.021GENLMVVLHR, +304.207SLYPADFNIQYEM+15.995YTIER, +304.207YMNNFDSEAHAK+304.207, +304.207DDMALGHVIVLLQQEWPR, +304.207DDM+15.995ALGHVIVLLQQEWPR, +304.207AFTDNRDDMALGHVIVLLQQEWPR, +304.207VLDLMC+57.021YM+15.995VLPIQDGGK+304.207	modularity > 0	1	1.0082520423364942	0.7745034034233224	0.5513934811537563	0.3002211570460936	0.18484696271353057	0.07868783523333142	0.05487562452903245	1	0.8377628594941298	0.42469586874492166	0.4774036611610277	0.2243780513650701	0.14831447293169644	0.08517201360748512	0.057668675475073934	1	1.1414787162960771	0.8370524957778845	0.4977986057168704	0.16805293751883899	0.1203064107772114	0.10313963999152213	0.0770291344157354	1	0.910324426576748	0.6909850422435448	0.5072244808771987	0.22446142279880907	0.14136356288014235	0.08137039084598488	0.055877775611647015	1	1.23794710308907	0.8691216818730634	0.6684222698009451	0.26592685310733205	0.16971076198770163	0.07228038273800881	0.04875973085039592	1	0.9681802234892589	0.7043484313207167	0.5119841844249498	0.26730458674565527	0.1877743311991177	0.11895517838901676	0.07289253934444805	1	0.9454587618742705	0.77070935349003	0.5500244006915231	0.2708326214380693	0.18627881597375417	0.10258163055544943	0.04915211494752991	1	0.9324729746838385	0.6845072299966978	0.4588815121736691	0.17078535236811243	0.10328093527235406	0.107948724350098	0.04545694273005877	1	0.8856191458033893	0.7957833209067782	0.3939960119276295	0.1332741571793772	0.08340058778690027	0.049942484200595494	0.0338824240335693	1	1.0272360614794358	0.7676685822494852	0.5903167541137933	0.3381885724547512	0.24213563471362787	0.1486085823758427	0.10397965882571657	1	0.9933297811662426	0.7250571963624757	0.4839361747249105	0.19850161219739332	0.11830698173650572	0.07600887204117401	0.060060041075219193	1	0.8944478907522162	0.6794148550975915	0.327964324505757	0.17328451936722936	0.07883784091397536	0.06671551096592433	0.02673331423577033	1	0.8925188655853666	0.6931467987020071	0.4165553268220024	0.1800672284346707	0.15192699228863168	0.08564229214781492	0.04519229012776949	1	0.9693250109456367	0.7192723776690211	0.4882973621516875	0.31265733249059974	0.22290340148433488	0.14962128241245465	0.09223354436197397	1	0.8881685358361787	0.6749712421893028	0.4529152331904555	0.2173278078027356	0.13442068350832634	0.12175373988443258	0.08263380728493479	1	0.8408245257750196	0.6287373891517563	0.38391496852907314	0.12837137479153107	0.07586460546326101	0.04645556282818216	0.03288996018764559	1	0.8853143930366321	0.7998325962660706	0.5099239169584512	0.22105100580697198	0.135366463185828	0.09747995914311948	0.06560357053342074	1	0.8770336714690427	0.5658988168126858	0.2956257463321312	0.2124516518027254	0.16762817812489608	0.11121001298848376	0.045107530076687795	1	0.7429708859916317	0.6141393941536416	0.44683388589469697	0.14080384638323792	0.09363115122376164	0.062079302820080784	0.0430097291541002	1	0.873405336396266	0.6209916882530779	0.4642460025847341	0.22172862081309644	0.14495330570723883	0.10695283620013434	0.09626002115556334	1	0.958023541897875	0.6739303210855713	0.4661902169328362	0.2210817701046372	0.11740495459634574	0.0581573001365485	0.036399557860881844	1	1.0037184423598875	0.8282218193891205	0.3174784626365912	0.13232720932808	0.07732580303084534	0.07076127554645886	0.05255598901459113
RCBTB1	1	RCBTB1_1	+304.207YDAEDLEEFC+57.021FK+304.207, +304.207LLSVEHEDFLTVAESLK+304.207, +304.207FC+57.021INHLTEVTQTAAFWQM+15.995DGPLLK+304.207, +304.207WPIFTLLSPQEIASIR, +304.207NNLLSPAHIMVEK+304.207, +304.207EFDSPETADLK+304.207, +304.207EVIEIDQFSYPVYR, +304.207SMFQSYWNEDMK+304.207, +304.207VTNC+57.021LHIK+304.207, +304.207SMFQSYWNEDM+15.995K+304.207, +304.207GITVENAFSLFSAAVR	modularity > 0	1	0.9132438174951989	0.713295017955763	0.4069170520102702	0.1596402565289835	0.07813627147269553	0.04112559777610118	0.022172539400472927	1	0.9597979813193838	0.6355433763929036	0.5425229046172514	0.2964276726600655	0.19089521578244517	0.09209560327016662	0.06933230276784574	1	1.0959075733221264	0.8768059109361052	0.6532395201463814	0.3314554808267018	0.11385357688422813	0.026616767764618573	0.017188408173323063	1	0.8774973162772439	0.7181420942791138	0.48491495777762894	0.23989989144421156	0.08086729118400617	0.04044062594343486	0.02972044486989464	1	1.0196241641354882	0.8838115746194505	0.7578322744326044	0.5818321817511135	0.26436843460066206	0.13894074239635018	0.09731379237035202	1	0.9264953319345659	0.7276064062438521	0.5808192921345962	0.37819403283985725	0.1484910672288285	0.06514467267477163	0.03691473610804183	1	0.9490746395338311	0.8186493433089095	0.6396584878597539	0.4019613303123929	0.1477950469590001	0.05105230724158781	0.03424912658898866	1	0.9130490270424911	0.7268201124263126	0.5014064793002188	0.23452549397780545	0.07497942150990564	0.134297706605134	0.018211796351107184	1	1.015065131502448	0.842639396165407	0.4893008144110175	0.26452270585642307	0.15915358009500435	0.10338648760007577	0.05013326755659894	1	0.9966454652912871	0.8449102617513488	0.5951195738790698	0.27801173186594363	0.09510341343461796	0.04817907735415082	0.030936671802707143	1	0.856728584759481	0.5899311109601783	0.32046335610302223	0.1819402504326942	0.07937529029024212	0.06943983472400814	0.043272704741193796	1	0.8755278354958184	0.7459382388435568	0.5429684391685768	0.43664353235038833	0.05910941622904091	0.09532015273814955	0.0364827732120572	1	0.8729352786933804	0.8465706831405597	0.6249283162918643	0.3729633339493529	0.17798482368575194	0.06188235610355969	0.03221310859221157	1	0.9371158720842206	0.7929404171350651	0.4920781553738563	0.2956526521418197	0.14877531516313586	0.09361410074136586	0.050071801634617885	1	0.8648311138568174	0.6793189544111297	0.3637714339503062	0.17874515231512858	0.09459593559581056	0.06193779523645577	0.03865828117742085	1	0.8999237415829969	0.7540501996123243	0.4946382569156692	0.22865904956782712	0.10819954431318951	0.08007128775859823	0.06400457702439351	1	0.9125980900471489	0.7921728507390248	0.5197840882213054	0.290723317986409	0.12305591526117546	0.056785082139529826	0.03336519531884686	1	0.9616157768158328	0.6397073318019868	0.3317999956431323	0.20190780025374716	0.14210188418228586	0.08890469219684875	0.047236496563598254	1	0.8725484241228987	0.6678898408706208	0.3808586357310041	0.18514305851949556	0.13201047506964664	0.0931400812929045	0.07125364221279054	1	0.8604081760458505	0.5266159529294354	0.293535192458078	0.12371125527183692	0.06787889413432519	0.042535165390994924	0.018067987755070365	1	0.8902444788561062	0.7141774708412785	0.6308422821950002	0.35441580057416255	0.12709697379589316	0.045499307348200305	0.022314592192620337	1	0.9167125254484286	0.8874121531744106	0.5765324942457807	0.44747189744378535	0.270175327960752	0.08824439298569794	0.042908466218030065
RCBTB1	2	RCBTB1_2	+304.207FC+57.021INHLTEVTQTAAFWQMDGPLLK+304.207, +304.207LEGLC+57.021GK+304.207, +304.207NNLLSPAHIM+15.995VEK+304.207, +304.207LC+57.021QHIIK+304.207	modularity > 0	1	1.0647589153060653	0.8976298099678972	0.6450707134017744	0.3648117213248968	0.2475484939412115	0.19121049186687378	0.11006167772208592	1	1.0582118518259873	0.5890820250692618	0.7257031033091241	0.422734548748583	0.34232877572152787	0.11238705873098304	0.12459583193922322	1	0.8493750659974695	0.8900482341934771	0.588405851160702	0.3576680185638755	0.1193289598673836	0.06413548016748202	0.025721484210385462	1	0.8775916292786095	0.8073458239044998	0.5118901612259573	0.27312341582509847	0.11866508391294864	0.09131926638536113	0.053771842144882405	1	1.0577704999316282	0.9199142333486393	0.7052046820445782	0.5301944260530486	0.2622046299037589	0.11589963983502821	0.10116635464170877	1	1.0476224734989223	0.6681676227302311	0.6247854060963274	0.34731947210431163	0.15663049577744323	0.05843437509855848	0.04476126790927819	1	0.938043454923645	0.8511102008477398	0.6182443995298466	0.35093218927278297	0.1562365784677827	0.07861151652332063	0.03851527692655945	1	0.9108360497000098	0.80382279720889	0.542194518304437	0.293117639898446	0.1373175865465646	0.05868108734002492	0.050971296494027575	1	0.6503757582497786	0.835511122259192	0.29658011822359875	0.1911201408898467	0.09578255094174998	0.05395434877290353	0.04900304446827151	1	1.206386082901723	0.7862272650371714	0.6928422914082025	0.3920300630965413	0.2683311758491354	0.1476461080713814	0.0758159007443239	1	0.9447814251015739	0.7224142050620944	0.4958879510346959	0.3442409254444563	0.19065496548595876	0.14198693357965245	0.08507761410030916	1	0.8225207375421454	0.7772288040922831	0.5435363153552829	0.45849571311493953	0.0918511549121842	0.13033523192771337	0.06152272853736843	NA	NA	NA	NA	NA	NA	NA	NA	1	0.8737705905770443	0.8026988949429118	0.5066701495024422	0.3074347624849274	0.18260219474307482	0.12938026081710755	0.06961261184201008	1	0.9909287720445661	0.6843684493229948	0.48879231919818317	0.2670681211768494	0.1927484103048026	0.10267209437720677	0.051293225593772085	1	0.9315738449587483	0.6950495291322443	0.46707773565193544	0.22247777234456076	0.08527762312500602	0.054814516889079755	0.024689372078486045	1	0.807215449576546	0.7933006412289554	0.5011708121445547	0.3850014726738509	0.24573670614449497	0.17288410441640525	0.07082058347813085	NA	NA	NA	NA	NA	NA	NA	NA	1	0.8324851107870715	0.6189754678913029	0.40079291735494926	0.1721009456852437	0.09331426505713705	0.05659909658058434	0.032052689820383964	1	0.903541034290795	0.6106571270340198	0.36524704249576107	0.2278723757524771	0.16717993123529615	0.09554169602814418	0.06035411258818662	1	1.1209236221813417	0.7882042646014692	0.7668177597516973	0.4693033474476866	0.21322247087942076	0.1040217256717419	0.0651094745377994	1	1.5078909480319596	0.8250087707714695	0.7898558425132445	0.45789838902259056	0.4115714574466294	0.09318214024609142	0.04853295928821673
UHRF1BP1L	1	UHRF1BP1L_1	+304.207EQLM+15.995EENESLK+304.207, +304.207ITGVNGEIDIR, +304.207EETPPVR, +304.207SDDGSFHIR, +304.207SAELALLLHPVDQANTLK+304.207, +304.207FESGPGAVIHSLLAEK+304.207, +304.207M+15.995ALAEAHLEK+304.207, +304.207VDGLMLK+304.207, +304.207ETSHHLVISHLDLHIC+57.021DDIHAK+304.207, +304.207SMSVDLSHIPLK+304.207, +304.207ITGGAM+15.995QLSFTQLTIDYYPYHK+304.207, +304.207ITGGAMQLSFTQLTIDYYPYHK+304.207, +304.207INLSTLK+304.207, +304.207LADFNIYQVSTAEQC+57.021R, +304.207VIMEM+15.995STC+57.021EEPR, +304.207GEVLTFK+304.207, +304.207VIM+15.995EM+15.995STC+57.021EEPR, +304.207GISFM+15.995DYLSDK+304.207, +304.207SDEHVDVR, +304.207SVTVNHM+15.995SDNR, +304.207SGSGEIGSETSDK+304.207	modularity > 0	1	0.9955776054923233	0.8587760724708395	0.7486714677965675	0.607077234073047	0.33693810979926625	0.09749810696593615	0.04625211508294481	1	1.0288249798698628	0.7761974005344003	0.8190507642211611	0.5262839593145332	0.2972547138472025	0.04380805905541611	0.05386966499601943	1	1.048507646941862	0.9729107045806087	0.7947044994482111	0.6150723860188066	0.3509151608719645	0.10807361621522922	0.07163386292654525	1	0.8976036894470656	0.8215382444647142	0.7364899530472538	0.5940614214509142	0.3407249937051437	0.16447109767702578	0.12877581917483513	1	1.0713396749860813	0.8833090184518181	0.803925649822128	0.6054655841262911	0.4131326941863662	0.22032538154647777	0.139140357634734	1	0.8041861550390184	0.6138145156226413	0.5568795675590408	0.5173207973964032	0.38967059069612764	0.25295239605015646	0.1756611333048727	1	0.9287386683223138	0.883674602696542	0.7150800303539893	0.6086407003167781	0.33591407673397133	0.12492395180736839	0.08134036476064171	1	0.9510252331544959	0.8477681913697139	0.7254386008213559	0.5473874369965471	0.2583924182767128	0.08525656814197265	0.04479489241619222	1	0.9810318338042433	0.9403675185498435	0.7683451234550871	0.5843549071917042	0.32979529269760566	0.09479461277644811	0.06454567120008907	1	1.0319070086605815	0.9817990385800047	0.8884153630759264	0.789361441837317	0.45078689083090095	0.11797870953155655	0.05999789870246335	1	0.8936882392541062	0.8598579386237113	0.7493168400457545	0.6925896078603312	0.42261832900109847	0.1816067768323522	0.08761807560065976	1	1.0162312289242545	0.833596689082158	0.7220730185881005	0.6606296295960105	0.12655778595191436	0.12963588152557326	0.0425100833475045	1	0.9314440635444914	0.837603915088557	0.6502113943598852	0.49205262497206476	0.35111747845354596	0.16710795848890214	0.11659921071035562	1	0.8619199154490672	0.7152568062323688	0.6424754314293846	0.5201525644252584	0.3459479991958171	0.1692800164459334	0.10511344799623311	1	0.960183551424926	0.8577376900674828	0.8001649195579025	0.6865840936053472	0.4403932845736089	0.126324969487431	0.06693597457737488	1	0.9575739780966402	0.9317007772193244	0.7628617111836945	0.6923059986599923	0.37651764621435124	0.11434964636106287	0.03218689158603643	1	0.983477296233498	0.9791787789214993	0.8685319339692497	0.615981083147767	0.4034238503822847	0.17314813695850748	0.07379707694268595	1	0.9463949083056594	0.8165238461684107	0.6452156225950489	0.5252257575981343	0.34414090518081986	0.1537812338922622	0.08654557119997501	1	0.9603215111834685	0.8841287209982893	0.8623308053329127	0.7327048848340643	0.5601394568347025	0.19307523935890394	0.0691055563211133	1	1.0262291360403522	0.8032649262260394	0.7340016736237305	0.6079183950098638	0.4170377877311697	0.1309708539666818	0.05692800641141829	1	1.0353275346719575	0.8828744730755451	0.8358082135791165	0.7132055309827542	0.4821670620031222	0.09805327945690473	0.03900110391667778	1	0.9907856786436618	0.9568252231652253	0.7388733341908299	0.6311879415545093	0.3836993966939832	0.16234294429694138	0.11013298527150188
UHRF1BP1L	2	UHRF1BP1L_2	+304.207EYYSTESEPLTNGGQK+304.207, +304.207SPNGPSPIATASGQSEYGFAEK+304.207, +304.207ISEDESSGLVYK+304.207, +304.207EQLMEENESLK+304.207, +304.207NGWANELLHEFEC+57.021NVEMLK+304.207, +304.207TTQTSNAPDVNDAIVK+304.207, +304.207GISFMDYLSDK+304.207, +304.207LFNDFDVK+304.207, +304.207GNETIESIFK+304.207, +304.207HSDLEALFQDFK+304.207, +304.207SLSEAIEK+304.207, +304.207SDSVLLTSGK+304.207, +304.207VDGLM+15.995LK+304.207, +304.207SASDTNLQK+304.207, +304.207PSSSDTFFR, +304.207SPTHASPQHTQTEK+304.207, +304.207DALLHHIK+304.207, +304.207TPSVLSQQSK+304.207, +304.207DC+57.021DFFSK+304.207, +304.207FSPSSSEADIHLLVHVHK+304.207	modularity > 0	1	0.9508300051087671	0.8765459745459192	0.7654832873120248	0.6175367974690706	0.31996016965993124	0.10756196158202684	0.06041018220566453	1	0.9650805751407019	0.7636770556767573	0.7422350542235876	0.4521098436044848	0.22325899516282252	0.06681764914649578	0.07390925979385357	1	0.994640150358423	0.9563691884838471	0.7796063504408796	0.6160766216390524	0.3468928842512845	0.10732329309597823	0.05384736898679856	1	0.9023067013665872	0.7990764469501869	0.6856690233028027	0.5623243272055345	0.34036904429472614	0.2004861294459163	0.09788865480646293	1	1.0275951318148813	0.9343469592906222	0.8154349556466244	0.676903889502523	0.3848204872699432	0.15889193388452497	0.09476302941924007	1	1.0145603681951372	0.8994006600345473	0.8334044010625153	0.7001146275072735	0.45684144384511033	0.17109782335297954	0.0829163024056433	1	0.9579101056634793	0.8786270492479964	0.7731556771160513	0.6248173532109741	0.32275015086935865	0.09993317872546642	0.0625113144021897	1	0.9970267555304173	0.84766968739019255	0.7641309737045924	0.5922126209397757	0.25582799252256305	0.06232177806813018	0.035270467512991524	1	0.9866109428178188	0.957737257044701	0.8051938176654884	0.6556028595715436	0.3681803999987232	0.122815213742675	0.07082626156973096	1	1.0656205866108843	0.993344328335323	0.9331775775987632	0.8355433825692712	0.5128445499794262	0.115286973685029	0.044186313197954616	1	0.9419730808929611	0.894656687563124	0.8183906917450027	0.7704961340922195	0.45929373096815407	0.12327790886559242	0.06832791132135893	1	0.9770511938291029	0.8647959003085164	0.7106629267602904	0.6331135499891588	0.11079464627322201	0.14854641202316493	0.054422306734558105	1	0.925023585860917	0.874547164269337	0.7073136573805182	0.5353110277976849	0.32578039114854795	0.1198653995827874	0.0655931228479889	1	0.971665121082862	0.8858171514243958	0.7615030845203309	0.5683326406490548	0.315599636876455	0.10476769249310218	0.05358797806566685	1	0.9631438265393912	0.8235178741850621	0.792080743367928	0.6949793699602705	0.44655215968964745	0.12240314435888344	0.047411658968946876	1	0.9950556311883946	0.879709563333805	0.7896114967054141	0.6263710665361588	0.30788932100003535	0.07151478468643845	0.02963088386268303	1	0.9540203668910635	0.8680226702417759	0.8228890432384289	0.6820146932831598	0.3802642762646744	0.13526849141742311	0.08052757233498155	1	0.9785316453598524	0.7837215685800534	0.6490766063090999	0.6452993969825467	0.3888662991779925	0.12399204400329378	0.054100268890231125	1	0.888051085647778	0.8295463828777071	0.7627041592435705	0.6087018956596356	0.41471571285882786	0.09760155391083342	0.045525972118360465	1	0.9728376351183918	0.852048016468829	0.7683276903980285	0.6626768630387876	0.4184502311807744	0.12037868843152975	0.06310848393346652	1	1.0105368508089354	0.8704271870068244	0.8551278282331022	0.7332411232851481	0.45592935388326644	0.09060830457098921	0.044664559622514644	1	0.9684434208980778	0.9058766208664176	0.7010625988195208	0.6470055520754137	0.4372722573961968	0.13511977236685457	0.0876624164828061
UHRF1BP1L	3	UHRF1BP1L_3	+304.207AEDLLPEAASLSENLDISK+304.207, +304.207DSFYTDSSSILNYR, +304.207IEADATQSSHLEIMC+57.021APVR, +304.207SSTVSLEPAPVTVHIDHLVVER, +304.207IYSVNAHWEHGDLR, +304.207THPIC+57.021LSLDK+304.207, +304.207DHNVGSPPK+304.207, +304.207SM+15.995SVDLSHIPLK+304.207, +304.207SC+57.021DNFNLLHPIFQR, +304.207SVTVNHMSDNR, +304.207HYLC+57.021NRPVGSDQK+304.207, +304.207EDSNILSFDSDGNQNILSSTLTSK+304.207, +304.207VIMEMSTC+57.021EEPR, +304.207DC+57.021NVIATK+304.207, +304.207FVIPSEVK+304.207, +304.207DSHMLNTGNDLK+304.207, +304.207IEADATQSSHLEIM+15.995C+57.021APVR, +304.207MALAEAHLEK+304.207, +304.207AFNASFELSQLR	modularity > 0	1	0.913185599432909	0.7803220078104934	0.653713157578024	0.5054363969717423	0.28252766899355686	0.12354955377002014	0.07520433693256268	1	0.9347319749055426	0.6967017040599864	0.6844731233987023	0.4048493391000696	0.23323591801950627	0.12157511163600147	0.11409404310098073	1	0.9332030314091261	0.7930111071435998	0.5920142382281636	0.42643371612238457	0.26802805903917065	0.14420937871032485	0.09952051822355402	1	0.9405902780514434	0.7650070862903933	0.6203849565908259	0.4408664268986864	0.29079256883511	0.16568606009444467	0.12101509187527752	1	1.0236732240177422	0.8734201360904403	0.7303258051541414	0.580883466461861	0.3718349524913526	0.1818750230678517	0.10792143156097068	1	0.9902913432543851	0.825862528407959	0.6413366818685382	0.44244911911795454	0.29061011491101163	0.15836257474383592	0.14460201006700307	1	0.9339806707757836	0.8722278634159852	0.6762671741768036	0.5053644222402585	0.32003880891110886	0.1697506771702532	0.1127782793746412	1	0.9798725146650811	0.8130324339135842	0.6751701762181499	0.46806028334452515	0.22528745543440945	0.11091406789885212	0.05576792424926939	1	0.990973203762373	0.8978966945505715	0.7472901385543471	0.551069296624613	0.3089555352567919	0.10684976863686842	0.07964381595119548	1	1.0255614735943497	0.9287215677198802	0.789743098040924	0.6567977632968538	0.41077966203423033	0.12423408746449283	0.06459573826293201	1	0.9600643165132925	0.8689133321093266	0.7211178050981927	0.6342891316561042	0.39230617003196805	0.1373766702913814	0.07633610801648444	1	0.9771249675165536	0.7912951558512463	0.6488102588740909	0.520201392505824	0.146676387586833	0.16709762363876854	0.07192679802759938	1	0.9406296405737656	0.7626379487469604	0.5701669870061788	0.4479832858999382	0.2859829776701435	0.16395824862136568	0.11895226111821791	1	0.9525530808622579	0.8857441104434619	0.6565425104955587	0.44341830785312114	0.2519486008471173	0.11573518075230022	0.10485904428425187	1	0.912816891933427	0.8016699145578902	0.6512759040022547	0.5527847281195687	0.3442205907125505	0.1669087808399076	0.09369450201704951	1	0.9716492868477943	0.8317155542113958	0.7070700181614095	0.5720975047020491	0.30107009484611097	0.10664508147470458	0.05585504612273456	1	0.942088398735391	0.8783805363394209	0.7466963669372332	0.5580415979561747	0.35451583040543433	0.1829356850105573	0.09839373893101284	1	0.9515869274536464	0.7484113053484022	0.6120650304760324	0.4743146376695761	0.32365851195514317	0.1718722526730565	0.10612465877676475	1	0.9017775196366906	0.8256162690544261	0.7169785798569133	0.5647840947265995	0.3935061350663895	0.14015388951202257	0.08845294523176318	1	0.9142797875845285	0.764662420334121	0.6245942981757837	0.4687792785416993	0.31596823813446684	0.13253479400694165	0.07357964065412552	1	0.9423663727808085	0.8305696380931344	0.7506049940720456	0.6007365110663194	0.3559262681985834	0.1775255429003696	0.11944288469722456	1	0.9769370086952992	0.9009411456557511	0.6737816066978146	0.5758907584012222	0.36063850165824946	0.15858411255193386	0.10729139166006095
AP2A2	1	AP2A2_1	+304.207VGGYILGEFGNLIAGDPR, +304.207LC+57.021ELLSAQF, +304.207SNAPQIVAEMLSYLETADYSIR, +304.207GPSTVTDLEDTK+304.207, +304.207YAVDYTWYVDTILNLIR, +304.207AVDLLYAM+15.995C+57.021DR, +304.207DDVQGYAAK+304.207, +304.207AVDLLYAMC+57.021DR, +304.207TSPDLVPMGDWTSR, +304.207VLVAGDTM+15.995DSVK+304.207, +304.207NNGVLFENQLLQIGLK+304.207, +304.207TSTQFLNFTPTLIC+57.021SDDLQPNLNLQTK+304.207, +304.207VLVAGDTMDSVK+304.207, +304.207EM+15.995AEAFAGEIPK+304.207, +304.207EMAEAFAGEIPK+304.207, +304.207FFQPTEMASQDFFQR, +304.207NADVELQQR, +304.207SNAPQIVAEM+15.995LSYLETADYSIREEIVLK+304.207, +304.207FVNLFPEVK+304.207, +304.207FFQPTEM+15.995ASQDFFQR, +304.207IIGFGSALLEEVDPNPANFVGAGIIHTK+304.207, +304.207LTEC+57.021LETILNK+304.207, +304.207NAVLFEAISLIIHHDSEPNLLVR, +304.207YLALESMC+57.021TLASSEFSHEAVK+304.207, +304.207YLALESM+15.995C+57.021TLASSEFSHEAVK+304.207, +304.207K+304.207GPSTVTDLEDTK+304.207, +304.207THIETVINALK+304.207, +304.207HPM+15.995DTEVTK+304.207, +304.207HPMDTEVTK+304.207, +304.207PTIQDVLR, +304.207QLSNPQQEVQNIFK+304.207, +304.207LEPNLQAQM+15.995YR, +304.207LEPNLQAQMYR, +304.207MFIFYGNK+304.207, +304.207M+15.995FIFYGNK+304.207, +304.207SDSQLRNADVELQQR	modularity > 0	1	0.9579099328241585	0.7971187992760453	0.5656425092832369	0.23625501665617094	0.07582173082728695	0.0337465839870171	0.016579868220121325	1	1.0156342732694572	0.7630551496034125	0.6224244374960118	0.32658904583322734	0.1247789412036557	0.04546846524405077	0.02997550328254444	1	1.0764469318489036	0.9465098206808927	0.634633774848061	0.330383626410719	0.13297369368623055	0.07897451667317248	0.06266465291784991	1	0.9571066009239272	0.7750352716010585	0.6107291094935862	0.32953898353005645	0.11136348059716411	0.050214296817357486	0.025670448182829604	1	1.0148561220187744	0.8606863172144785	0.6491344378357712	0.36129099540274545	0.13371420708713783	0.07285666055241329	0.047444094540899935	1	0.9693553857721994	0.9084068326711012	0.7441527519871304	0.39631609730872597	0.15822025921531685	0.08327136749225063	0.041866369239451084	1	1.0028055040543493	0.8612699975156975	0.6148372669257541	0.3149424056378603	0.1099724275353182	0.04550896207863422	0.023598365702871466	1	0.9995762007718415	0.8006594368989314	0.5886906430036938	0.3141967928102784	0.08011272845732974	0.029737145241819696	0.020644896363654696	1	0.9702816002519218	0.87575646647777206	0.620721312462411	0.3263626481400429	0.11318534358681921	0.05865878622314265	0.03882886330974351	1	1.0447046285964	0.8421701634013397	0.6193294467237932	0.3284645635503363	0.1356384399508043	0.08368178987212435	0.05172664722394729	1	0.9924647190506287	0.7987751567317946	0.5339410105446254	0.26786332157954024	0.10167552874744548	0.06164811982567096	0.04792871039254913	1	0.9685244054879818	0.842167564332839	0.7105679332499896	0.4112752825631209	0.03396649048251676	0.08157597366430025	0.022538138572861015	1	0.9540935322403673	0.8202562558528252	0.5947913885883184	0.29420060215913446	0.12878037167002906	0.06350194466983335	0.037604619957278894	1	1.0045848362875467	0.8494955558572619	0.6228875616509995	0.335953327270983	0.15608044742090105	0.08480117623884699	0.0451925780797441	1	0.9482888269777816	0.7691178458155382	0.5746191926100727	0.29668731599473996	0.09815221281786739	0.07120540845164729	0.05413581865126348	1	0.9627447766314452	0.846498265071968	0.5750172761074315	0.2565183220924459	0.08187740097401482	0.03696271591661808	0.022634083171853673	1	0.9681892398124958	0.8572969360409571	0.6661565696152938	0.3308173487502343	0.10604488639738503	0.0626036609424674	0.04091628499328052	1	0.9489102707253586	0.705509120968244	0.4558183435309612	0.2852023377952576	0.11702893006341959	0.0638355633889716	0.03255130518060474	1	0.8990656224969216	0.6989024727525623	0.49003147583107104	0.224919705521943	0.09379982004003773	0.04544832663057052	0.02768412713466802	1	0.9600839290033982	0.7776436547627336	0.562922018154187	0.27183093619193127	0.08238443704693872	0.03406965783589382	0.018542597136105645	1	0.9816031483293729	0.6987219082517031	0.569426864203932	0.282696432956017	0.11352545127117757	0.06141338272507669	0.03170923639436555	1	0.9802332148827451	0.8326321965405378	0.5564148370647084	0.34818506328189175	0.1297094163507074	0.06977311008881085	0.045300208460745804
AP2A2	2	AP2A2_2	+304.207LSTVASTDILATVLEEM+15.995PPFPER, +304.207LSTVASTDILATVLEEMPPFPER, +304.207TSPDLVPM+15.995GDWTSR, +304.207SNAPQIVAEM+15.995LSYLETADYSIR, +304.207IAGDYVSEEVWYR, +304.207IVTSASTDLQDYTYYFVPAPWLSVK+304.207, +304.207LLQC+57.021YPPPEDPAVR, +304.207TVFEALQAPAC+57.021HENLVK+304.207, +304.207ALDGYSK+304.207, +304.207LLQC+57.021YPPPDPAVR, +304.207GLAVFISDIR, +304.207ESSILAK+304.207, +304.207FVNLFPEVK+304.207PTIQDVLR, +304.207VVHLLNDQHLGVVTAATSLITTLAQK+304.207, +304.207AC+57.021NQLGQFLQHR, +304.207YGGTFQNVSVQLPITLNK+304.207, +304.207ALLLSTYIK+304.207, +304.207LINNAIK+304.207, +304.207VQHSNAK+304.207, +304.207SSPLIQFHLLHSK+304.207, +304.207VAILAEK+304.207, +304.207VIQIVINRDDVQGYAAK+304.207, +304.207PVDPTVEGGAQVQQVVNIEC+57.021VSDFTEAPVLNIQFR, +304.207QIGYLFISVLVNSNSELIR, +304.207NPTFMGLALHC+57.021IA	modularity > 0	1	0.7269714846793709	0.7693316127658594	0.5718131855423875	0.2742202866975545	0.11702496916756361	0.05438622000655891	0.032177016471063295	1	0.8733728029126967	0.5823837325806385	0.6626940078569621	0.3706361143262763	0.17161067902819865	0.08452802504727723	0.0506532017257312	1	0.9787571651247365	1.0643462624571687	0.8241377422920584	0.6048456453643319	0.4351754569525223	0.37346966522111397	0.31413592729766765	1	0.9374146393608117	0.7531078426726289	0.6287752177344956	0.36466020225803736	0.13963346917666847	0.06580900257390669	0.04291561626691718	1	1.0030515746430027	1.0705244830546958	0.851518324207232	0.544266531394179	0.25624250265974674	0.17486642033107727	0.12622863618299418	1	0.9541336165974931	0.8553835030617503	0.7938766288304799	0.47278749458359143	0.1904962727054346	0.11403263314340965	0.05365063504619983	1	0.9727446384067254	0.8555122698908019	0.6345866450163833	0.3664255960808454	0.16578635652210102	0.08671787848261352	0.042755286844264925	1	0.9894035687427111	0.7686124829105779	0.6208586637613307	0.4183777752452757	0.18696443456374565	0.08118784688654723	0.04307919125563533	1	0.9828003819127894	0.8908513833875589	0.6637671617667339	0.4038337984759476	0.1900940694481278	0.10246886227766347	0.050249923471496004	1	1.047064511072952	0.8568311144183293	0.6621321906190027	0.4243606990361115	0.21326548595415853	0.12821323310387392	0.06331330880311331	1	1.0306817675446354	0.835364975390894	0.680197197305044	0.34050965338356187	0.1878211908421708	0.15480755270816193	0.12779344729518557	1	0.9374452492982399	0.8239126207930507	0.6741795684898404	0.45027610298896753	0.06310705663551468	0.11533344170048893	0.049229996992793415	1	0.9687047429796205	0.870580382627227	0.692400635472045	0.4100998427861244	0.3187362208866672	0.16348463885761666	0.0782257026848143	1	0.9992848809192659	0.8898014072983683	0.6694805511801475	0.4086631493876899	0.2040771483130266	0.10705614697351995	0.05990858834101784	1	0.9344764520456139	0.9120078984996879	0.7809251170366789	0.4408257512236989	0.24396720154844717	0.3363151657819057	0.30476625771634336	1	0.9640750705952597	0.8433322206690393	0.5969689491201687	0.3021094282032561	0.11799693010796876	0.060563977715306735	0.03607035959035915	1	1.0084247327936822	0.8811829929869593	0.7343606514679435	0.4581783009031532	0.19768550950088642	0.11806825195318954	0.07663358740859331	1	0.9523657316300169	0.7492685085445306	0.5083601312923787	0.3595294293274507	0.18264957437307308	0.12255238965498057	0.07054581697291962	1	0.8950720138719964	0.7055743400360054	0.5354606434790624	0.30180117949374496	0.17061822915213776	0.09243311486635822	0.05744176657545774	1	0.9402980182456876	0.7842170341073411	0.600912073745407	0.3507825266771369	0.16902217131857344	0.11381980162479512	0.07092880791349007	1	1.025260322347447	0.6774468372806532	0.6081782480320032	0.30936788158843004	0.1318969181479127	0.07645102019679119	0.0451974702615505	1	1.0024282526955048	0.848438868959777	0.5990538841054515	0.4265646113774788	0.20201207039871522	0.11752239990448236	0.055730085007834496
SAMD9	1	SAMD9_1	+304.207EILTEQDVNGAVLK+304.207, +304.207DFGNALNWAK+304.207, +304.207IIEPDNSYISDTLGQVYK+304.207, +304.207QPSIDLTC+57.021VSYPFDEFSNPYR, +304.207SFDFFDEYFVLLK+304.207, +304.207LDLDSEK+304.207, +304.207TPDINSLWQSGDVWK+304.207, +304.207YVDIFC+57.021LLEESQNNTGLGSK+304.207, +304.207VELIEDK+304.207, +304.207AFTNTATATEEDVK+304.207, +304.207AENNC+57.021LYIEYGINEK+304.207, +304.207TAIEDSIQTSK+304.207, +304.207TEVIEC+57.021GNYC+57.021GVR, +304.207DEHEGETGNWFSPFIEALHK+304.207, +304.207FSEPLQVER, +304.207LISFLTHEDIM+15.995PR, +304.207LISFLTHEDIMPR, +304.207HRDEHEGETGNWFSPFIEALHK+304.207, +304.207DQTVSQK+304.207, +304.207FSNEVFR, +304.207C+57.021HPDQTK+304.207, +304.207QPIAYFFLGK+304.207, +304.207MGTYSTILIK+304.207, +304.207K+304.207EEDIM+15.995TALEIIC+57.021ENEC+57.021EGTLLEK+304.207, +304.207TVDFSEIGEQVTSLITYGAM+15.995NR, +304.207NFEDFYSFMIM+15.995K+304.207, +304.207NFEDFYSFM+15.995IM+15.995K+304.207, +304.207C+57.021IVNEYTFLLEQC+57.021TVK+304.207, +304.207EALINHFNLMINK+304.207, +304.207YM+15.995VNFVSGSSDIPGDPNNEYK+304.207, +304.207ENPDM+15.995ANPSAM+15.995STTAK+304.207, +304.207LEAM+15.995IQNC+57.021ADSSK+304.207, +304.207YMVNFVSGSSDIPGDPNNEYK+304.207, +304.207AFWGTEK+304.207, +304.207GQNIFTK+304.207, +304.207SQEDAISTMK+304.207	modularity > 0	1	0.8759218593158715	0.27840415528970025	0.13822024655983928	0.07328437672507772	0.06255706351017493	0.03900557824031569	0.02570269223627614	1	0.6583726596859629	0.20640093779197588	0.11287190217771814	0.053186101684291234	0.04889547690253964	0.024027912031897056	0.020837232111672488	1	1.094402425626173	0.2517651095742498	0.08455153160346814	0.05147658181795605	0.041488273269229915	0.035132112653143574	0.025357043579984858	1	0.8021476134720497	0.20150115482035158	0.08340501117960883	0.05409474377291426	0.04359750215274737	0.03736659310987363	0.024290619459660687	1	0.9594325813080229	0.253044916991035	0.09412439142881648	0.0626709498929754	0.04913051636198436	0.03804223666265403	0.02425407538848961	1	0.8898898180992063	0.30657671086860433	0.17177387124220703	0.1127667311067543	0.08126683675615247	0.0663083218309252	0.04286681177524106	1	0.8559851903742967	0.2959253767182427	0.10549086051157924	0.0542365675007346	0.03821628305353021	0.025297396021439454	0.017066111645661616	1	0.8342148154264571	0.3042268373187154	0.1611206834078277	0.0730615251142145	0.051597487897768496	0.03880487668702693	0.019864720743547285	1	0.7342717533991676	0.24288018533329983	0.11093571898614622	0.07438460225302031	0.04839380505101006	0.03673471815332225	0.025850644152362563	1	0.8660136894092728	0.2614449202653628	0.16106334669761235	0.12191342098553837	0.08633657346766768	0.05615586603640177	0.03261381541623293	1	0.8532090558451463	0.2271410453414392	0.10788664385356404	0.054447738436682845	0.04393754909496701	0.03164572347006013	0.023225625625916	1	0.8459387525488291	0.23918768156051665	0.122511591479323	0.0908186325445721	0.0355626002433987	0.07767451826788302	0.027467197415981644	1	0.8200761723663675	0.2725840193992131	0.1276511145034004	0.08301804296383168	0.07487240081486453	0.05474651932937619	0.03762528990334936	1	0.833575297684782	0.26514003767871286	0.1374638013612674	0.0963171716808932	0.07695324837627425	0.0539259116049864	0.03830142788791781	1	0.8325123431319281	0.2959017926790033	0.13724411818600393	0.06015280616418383	0.04651598550236926	0.043599518781988346	0.0330155754422611	1	0.8293499384015933	0.22245283825609752	0.10739651256867966	0.05818184347793021	0.040430224024782815	0.0278183529491164	0.018415056461742123	1	0.7889485162552548	0.3747557786014897	0.22386398134497582	0.14595805236957596	0.11152252464213656	0.07488252907472533	0.04760729529582076	1	0.7813826276867847	0.24821108108257844	0.15433806569041922	0.12487195042017205	0.09771109786079359	0.07526906518313171	0.044697588833107066	1	0.7434952348188409	0.2658870077276339	0.16036793570350638	0.09098825739991336	0.07371001082298352	0.05136240326586685	0.03835542973870358	1	0.7091104362315547	0.1822764059336216	0.10302612612493044	0.06590035883274761	0.053432798469233635	0.03672218375640877	0.023435379919588432	1	0.7884288852238001	0.2584419739347662	0.16586999234249852	0.09106721366832853	0.05930053806874782	0.03990240353422294	0.02763610613818663	1	0.8705031129985163	0.3428290954317564	0.1701456124350488	0.11970054440695013	0.08494194377153601	0.067333058475576	0.04328530844978704
SAMD9	2	SAMD9_2	+304.207WFAVLEFDPESNINGVVK+304.207, +304.207FVEVLLPNSTLSDR, +304.207SQIMLDM+15.995LTENLFFDTGMGK+304.207, +304.207HQDEISSQC+57.021ISALSLEEINGTILK+304.207, +304.207K+304.207EEDIMTALEIIC+57.021ENEC+57.021EGTLLEK+304.207, +304.207QLNLPENTDDWTK+304.207, +304.207TVDFSEIGEQVTSLITYGAMNR, +304.207DEGNEAVEAVLLESIHR, +304.207ENPDMANPSAMSTTAK+304.207, +304.207LDFSLQPETGPGNLIDPIHEFK+304.207, +304.207ESQQQSEDREYEVK+304.207, +304.207EDVNQWLESHK+304.207, +304.207EHLVDMGITHGPAIQIEELFK+304.207, +304.207EHLVDM+15.995GITHGPAIQIEELFK+304.207, +304.207YFEDHQVQQAK+304.207, +304.207IPDSIAVIQQLSPK+304.207, +304.207FSGLLEYLIK+304.207, +304.207EALINHFNLM+15.995INK+304.207, +304.207VANLHFPSVYVEQK+304.207, +304.207GM+15.995ENILC+57.021IC+57.021VHPHIFQGWK+304.207, +304.207GMENILC+57.021IC+57.021VHPHIFQGWK+304.207, +304.207FLQDM+15.995HTLLLTR, +304.207FLQDMHTLLLTR, +304.207FLGIGNK+304.207, +304.207LLTGNQDLLDNSYYEQYILVTNK+304.207, +304.207EYIENVVR, +304.207LLPSIGLSTVLLK+304.207, +304.207LEAMIQNC+57.021ADSSK+304.207, +304.207IIHSLIAEFSLEELK+304.207, +304.207SQIMLDMLTENLFFDTGMGK+304.207, +304.207NFEDFYSFMIMK+304.207, +304.207TTPNETISTLNLYHQPSWIFC+57.021NGR, +304.207LFSFLALLNSYVPDTTISLSQC+57.021EK+304.207, +304.207SQEDAISTM+15.995K+304.207	modularity > 0	1	0.8973400182665269	0.316740472486102	0.17759620167850346	0.09114078694973114	0.06633103412976706	0.04456058825637286	0.028476608940592004	1	0.678737855353643	0.20586744031718315	0.14083500408270647	0.08735668024691708	0.07780213395863017	0.04954472463103423	0.03158125710955324	1	1.1138544615457946	0.3929287873542487	0.2070637328076698	0.1437572133504744	0.11607596007964577	0.09458442147826115	0.07059831838733087	1	0.7986429614702758	0.218288787568518	0.10801765881242273	0.06297339900951376	0.04637726842827494	0.03339642819220372	0.02295181422419546	1	0.9412138458750372	0.3746853870203504	0.2366871483560651	0.1454066055252133	0.11529969015393082	0.09189999884629828	0.068491096201212	1	0.879103760685412	0.3859296918613558	0.24271881418597	0.16194075300015445	0.11644027705418857	0.09104527330222985	0.05840542202100523	1	0.8536624703264488	0.31626331766560173	0.12578832761205389	0.08380043968921724	0.06924992635208749	0.051169383335087526	0.030971319187447426	1	0.8195136729114143	0.24575966409430522	0.12748545822504923	0.08340665204565136	0.05538705481500829	0.036137060181463246	0.02331503570994505	1	0.7339524485928732	0.26981533528727963	0.13682215238063772	0.09321579957862441	0.06769244129463857	0.046996529578080065	0.04014277681120495	1	0.8574043483303657	0.253174287006653	0.16137209540409359	0.13028535407923927	0.1082548432334114	0.08581361437081726	0.046198977132553234	1	0.8798813384671527	1.3683184838412727	1.3279677614255843	0.11118963030909337	0.09284342996151417	0.08554046479742215	0.06928889081524907	1	0.8451818532757991	0.2765740965372537	0.16193092346540483	0.12773597315826876	0.05269113201136683	0.08966748644863035	0.030526406024575303	1	0.8432918122301134	0.30377545572728704	0.16150913093003455	0.11650126100436867	0.09696254230705187	0.06630385065430969	0.04647317593487153	1	0.8566220507725805	0.322236020717905	0.18803664997330855	0.1300542634220823	0.10250147077656924	0.07189874935448413	0.05068474450776998	1	0.8726933096259011	0.4958661182958961	0.3546360429230602	0.1474672137293859	0.11308014419762111	0.10055781326067385	0.07083404384846166	1	0.8531563479715056	0.27080448582110433	0.15104961951541532	0.10215445429705133	0.08433460096105054	0.06857080268568265	0.03512033526222331	1	0.7859122848881069	0.3552010120790621	0.2238032995045997	0.16893900012522606	0.13936623892692673	0.10649291202676985	0.06297131681011806	1	0.7941912220375761	0.2987460006218953	0.21753293894697398	0.16738324507001712	0.1320100358753989	0.10610938151536924	0.06410363427746743	1	0.7453067037872892	0.27950168426806504	0.17707380598377176	0.10981113927190103	0.10311421384577538	0.0746384970403961	0.05638502167805559	1	0.7323513293248582	0.1883198708904136	0.11036340774347156	0.07616150991970559	0.056343928403334805	0.04378816955451707	0.03307373461212379	1	0.7980080939707007	0.26375890373797883	0.18977565941735666	0.12411847611329276	0.08718288526187466	0.05684294413852825	0.035754109962043285	1	0.8857361663294201	0.3846500696469162	0.20941858870755448	0.15661567668824924	0.11163543697593258	0.079853381160699885	0.06258725045186923
C18orf25	1	C18orf25_1	+304.207DSSESQLASTESDK+304.207, +304.207VEELIESEAPPK+304.207, +304.207DSSESQLASTESDK+304.207PTTGR, +304.207SESETSTMAAK+304.207, +304.207SESETSTM+15.995AAK+304.207, +304.207ASEQETAK+304.207, +304.207RDSSESQLASTESDK+304.207PTTGR, +304.207RDSSESQLASTESDK+304.207	modularity > 0	1	0.9156777157875519	0.8241620819637598	0.7374809746109501	0.7588854112962995	0.7033019404748769	0.664089047317469	0.6833749322237408	1	0.9189660869979225	0.8408936966293914	0.7634686534557107	0.7724084721169574	0.7002188219508226	0.6828569522027468	0.7516459366900512	1	1.034017891360666	0.8997705722549948	0.7669789017437102	0.6782233434039031	0.6345725080382565	0.6467687617737892	0.5890164808296412	1	0.8238306793659352	0.7411752236657286	0.6936906600465117	0.5994927196160685	0.6509555167878349	0.6864568303860308	0.7161160674254796	1	0.9867283405637519	0.9262119055844084	0.8003944082017476	0.7612947422654196	0.7421639012540008	0.7856352460599588	0.7161510243262341	1	0.9677620889158038	0.7934314959988215	0.7147798164317897	0.6924653104477949	0.6841753737769134	0.6242013947880201	0.59742893585567	1	0.9163964096400719	0.8038834517559938	0.768929389180065	0.8195644166895163	0.8380785801115939	0.7693553953200274	0.7726555510240914	1	0.9443512920246488	0.7859079457607508	0.7588571622082477	0.8135712185928721	0.7593958557824547	0.4220019937639742	0.7540376584958539	1	0.9294504722403785	0.8305123110024837	0.8065726123484279	0.7906130742105139	0.6530473497614474	0.6496456419768529	0.6399250186102537	1	0.9796946527291773	0.9336511636667352	0.827002709962538	0.8420326777861822	0.7369998262883584	0.7123641021124254	0.721806018025975	1	0.9352486718926848	0.7669324213879938	0.74376749800451	0.7990340442179635	0.8037567757974076	0.7461395954065327	0.7221047089519413	1	0.9868794599336519	0.8362994813357421	0.8422968239323391	0.8084053463290067	0.5994172244778403	0.8243766514078105	0.6747314752117187	1	0.9503440706296541	0.8292964837709471	0.6672270806472326	0.613348920592592	0.545086145244269	0.48462419526324496	0.4331404840304588	1	0.9627678066433117	0.8650893296977699	0.7619046315978648	0.7132619282547968	0.6523234956148979	0.6267597107705399	0.5183140416901276	1	0.8777572042690087	0.7378392918504172	0.6939292540922875	0.7680273763063117	0.7060176709348155	0.6240521567482802	0.4764193650111573	1	0.957146944430143	0.8431394300862937	0.7634302632730114	0.7295551605155918	0.686732352467983	0.7241565743416167	0.7002963509253842	1	0.9537619906988433	0.8454359843650492	0.800962765932274	0.7686770026361766	0.6851079837332279	0.6092666197944456	0.5793448416707543	1	0.9237769343664465	0.7334657957233138	0.6434503173209768	0.6465905759233527	0.6165159254018893	0.5618365818719627	0.5328811894209534	1	0.914928343566139	0.7839470377903468	0.7136783033328258	0.7310430140788445	0.7160802265698176	0.5933920861230643	0.5903912674212625	1	0.9197241551808069	0.8193895507279249	0.7289884420164698	0.7191139738393667	0.6222165373122966	0.6328234831353491	0.59821964172496	1	0.930679894537337	0.7653075646312296	0.7412284232114871	0.8047749603274358	0.7845130279505508	0.7832214805507375	0.7391026560384972	1	0.9264030015073382	0.8336802486800514	0.7566162370189468	0.7745300918679612	0.7533901314130362	0.6929933362048156	0.677423711840684
C18orf25	2	C18orf25_2	+304.207EEDGSVELESQVQK+304.207, +304.207TSGLLEELNAEAGHLDPGFLASDK+304.207, +304.207TITAEIPGHLDPGFLASDK+304.207, +304.207M+15.995EEAVGK+304.207, +304.207GGVIQSVSSWK+304.207, +304.207DGVADSTVISSMPC+57.021LLM+15.995ELR, +304.207DGVADSTVISSMPC+57.021LLMELR, +304.207TSAGNAPLNEEINIASSDSEVEIVGVQEHAR	modularity > 0	1	0.9462456657961641	0.7623446641614823	0.6390977181140572	0.5594713022525298	0.5261283516606328	0.527936326848538	0.4949045181121448	1	0.9289405389832979	0.8380965786373846	0.7351462008328381	0.744149197422136	0.6770986199494067	0.6402534367621726	0.5714675945775114	1	1.019876547487618	0.8837678372109691	0.7508440874208483	0.6839731917521347	0.6133527251774448	0.6094760613978514	0.5630109876658097	1	0.9484574612623132	0.7354056743419646	0.5937779000872768	0.5319779066314206	0.5273748725295218	0.4981001935080936	0.606513192891281	1	0.940792136173401	0.9269734630496645	0.7152550332194287	0.6536306216398321	0.5772819872688006	0.6052643995915377	0.5187899239520112	1	0.9578605164097539	0.7650970454974341	0.6275141697194973	0.5430003517662007	0.4783923783157535	0.412756394051348	0.3953771464402741	1	1.276881819125602	0.8258626081042516	0.7529622557592901	0.7909769753448037	0.7979758562207346	0.6866665334583125	0.632118936835704	1	0.9991236042073358	0.8010216061890872	0.7505315292769819	0.6957371173009698	0.6236349965271711	0.6647732828682432	0.5948869101383845	1	0.9120212248068372	0.8298133480201786	0.5994746527893203	0.5028135709376189	0.3833645951604451	0.3806768011065318	0.3316376358886351	1	0.9333465505905255	0.8663739955151214	0.7527137751234665	0.7404936347443445	0.6307518305549242	0.631801812707192	0.6718907744133077	1	1.040563714358392	0.7866377333916235	0.7790936993069051	0.6790644794652632	0.6871076839640521	0.610822945509352	0.6086547039177678	1	0.9219210553052148	0.8292563874050427	0.6601515990018137	0.6630757766777811	0.4579269494071351	0.6319903165904417	0.518532600106579	1	0.9097654998414912	0.8073847271396098	0.6439920420039763	0.6318685577243915	0.4710363764329488	0.4315077077993222	0.36692917847390877	1	0.9871389002042111	0.7967874136813953	0.6498190428181654	0.5390393804242738	0.4566217925644903	0.417211774015129	0.33955506645074474	1	0.9410965072499294	0.7671463144874989	0.6956316591415518	0.655395264934001	0.6551520121738235	0.5908445697420716	0.441710282304746	1	0.9648430820940649	0.8591273321316154	0.6909199015116946	0.5056025004982703	0.4495746540851066	0.4361316770993944	0.4516849210580745	1	5.760146250384474	0.8594706443066354	0.6804662219966278	0.929497189092656	0.5944573694995942	0.4814930926565497	0.47042017836658506	1	0.920447967247773	0.7548762060112181	0.6558297904445458	0.6727821109553158	0.6262998769340826	0.5855378242042709	0.5918940533725571	1	0.89404831777620275	0.7467422749557971	0.6421900778745934	0.5022205855556993	0.46821384993584947	0.3821047952598324	0.3832670377323391	1	0.8859185399503818	0.7414623122930132	0.6039658749190733	0.5449049809786539	0.46644518856447154	0.45573718223783516	0.41002912828904625	1	0.9494433027614163	0.681751472646038	0.6639101230558957	0.5786320586459696	0.609106477013663	0.520314831397957	0.5800323716136996	1	0.9958223713275973	0.8148109124653369	0.6086485056122983	0.5614936691733365	0.5347850581500647	0.4471229487122614	0.46687526664266527
PDXDC1	1	PDXDC1_1	+304.207QEVEATAGLLYVDDPNWSGIGVVR, +304.207YEDFVVDGFNVLYNK+304.207, +304.207YENGC+57.021AYFHEEER, +304.207GSDALSETSSVSHIEDLEK+304.207, +304.207K+304.207LISGDIPGPLQGSGQDMVSILQLVQNLMHGDEDEEPQSPR, +304.207IADPTLAEMGK+304.207, +304.207MLEDSQR, +304.207GVPHPEDDHSQVEGPESLR, +304.207LSSGPEQITLEASSTEGHPGAPSPQHTDQTEAFQK+304.207, +304.207HDDPALTLVAGLTSNK+304.207, +304.207VPC+57.021NTVFGSQHQM+15.995DVAFLEK+304.207, +304.207VPC+57.021NTVFGSQHQMDVAFLEK+304.207, +304.207C+57.021DSMTM+15.995TPGPWLGLPAVPAVTLYK+304.207, +304.207WLGEQLK+304.207, +304.207IQNIGEQGHMALLGHSLGAYISTLDK+304.207, +304.207LPLLLVANAGTAAVGHTDK+304.207, +304.207TMTPGPWLGLPAVPAVTLYK+304.207, +304.207TM+15.995TPGPWLGLPAVPAVTLYK+304.207, +304.207QLVPASGLTVM+15.995DLEAEGTC+57.021LR, +304.207LLENM+15.995TEVVR, +304.207HSC+57.021DALNR, +304.207LISGDIPGPLQGSGQDM+15.995VSILQLVQNLM+15.995HGDEDEEPQSPR, +304.207SC+57.021LYVGM+15.995ASDNVDAAELVETIAATAR	modularity > 0	1	0.8794427002638019	0.452511196610543	0.2871836404573894	0.16931331243740697	0.15001116769374628	0.1265673540053282	0.10299337525500048	1	0.8118603402496184	0.24090837599316728	0.15125189344807644	0.09747992947642341	0.09606481195642735	0.06216367802051041	0.07129033312903608	1	1.126676263839177	0.4448148801734321	0.2119908402313867	0.14369023178569004	0.12100974340450685	0.09818595396049433	0.08210999901317872	1	0.8857705502501778	0.34078639480778966	0.1682478706118422	0.1101800986147569	0.0958776901162999	0.08327518412911221	0.07073790570332758	1	0.9603025650900269	0.3547336428154614	0.19405099564361178	0.15014732263651084	0.13183318246601625	0.11750990008639008	0.08978519787426774	1	0.8854282830673815	0.4212859399159335	0.2685593715308397	0.18882578294771646	0.15428779974524962	0.13219145217047457	0.1001573088353845	1	0.8332334149900038	0.42619637921986636	0.24654968373408306	0.18522243788333306	0.152366777100268	0.12231857063355057	0.09623093515702272	1	0.9231912032836597	0.34154486984051236	0.20641943979093064	0.11393841817096152	0.08313691234804828	0.0620679122298337	0.0378765493871739	1	0.7374062513853473	0.3173291253058323	0.16799839251320803	0.09912836984415802	0.06954149816308368	0.05379051331235537	0.04694967261235495	1	0.80091154880263	0.2832240116843161	0.16689553790225964	0.10743094594883373	0.08918604831911667	0.06853769793895158	0.05204884078240155	1	0.8569047386124176	0.3327532614865204	0.1853293801342296	0.13785203250965136	0.1211908082134218	0.10218722790175973	0.07891582933585198	1	0.9110920052437322	0.38823091032962637	0.1856014901610276	0.11069230050857154	0.04021087378888686	0.10179843218736208	0.03984891994585804	1	0.8662734173015925	0.4330671186525359	0.25027816087858523	0.17084343678085875	0.14761728426688495	0.11203954158677075	0.09127725916165036	1	0.8542024136129327	0.3764310541236635	0.24928293556865547	0.1740907219763043	0.14443762346449995	0.11355331259547696	0.0876408552977825	1	0.8229991203561589	0.3453564987012861	0.19546691911546338	0.1314968988822235	0.11237587225337506	0.09757730044366958	0.0724653534720884	1	0.8850816504411766	0.3211906062997409	0.15412176698941954	0.09127753436613832	0.07161495074449381	0.051218390815509204	0.040194366716629536	1	0.9128149470026639	0.4743061972470786	0.29463583766834145	0.18106854943377312	0.1441044830678055	0.11063130232990988	0.07416652915337077	1	0.7759056095654361	0.30149485727592434	0.1971174693381833	0.16931389139525121	0.12074246195188544	0.09357049589877173	0.07078512506367264	1	0.8084816856825603	0.3277057357415419	0.19601561437087017	0.13115690577554362	0.1141685176730175	0.08041285685723497	0.06105261060670592	1	0.7079245215465809	0.3303370082847723	0.18540029644887338	0.1203114159414612	0.093393413394150665	0.0688283162386298	0.05457575693612941	1	0.8419667136544037	0.3372369357156359	0.20822174051606213	0.0969043480753352	0.07123303925423646	0.04879038427200703	0.04455491501557672	1	0.8717777788325126	0.4132307069175667	0.21443919530998024	0.14098827373631032	0.10825695495365116	0.09503863210414984	0.0757502057077131
PDXDC1	2	PDXDC1_2	+304.207GEDVDQLVAC+57.021IESK+304.207, +304.207ILVEDELSSPVVVFR, +304.207QLVPASGLTVMDLEAEGTC+57.021LR, +304.207LNELESDLTFK+304.207, +304.207IADPTLAEM+15.995GK+304.207, +304.207YEHANDDK+304.207, +304.207FFQELPGSDPVFK+304.207, +304.207ALPLWLSLQYLGLDGFVER, +304.207LLENMTEVVR, +304.207LLEEGVLR, +304.207TFNLTAGSLESTEPIYVYK+304.207, +304.207GIQEAQVELQK+304.207, +304.207SDPEGENIHAGLLK+304.207, +304.207HDDPALTLVAGLTSNK+304.207PTDK+304.207, +304.207ILSDTTLWLC+57.021R, +304.207QIPVVGSVLNWFSPVQALQK+304.207, +304.207EIEENSR, +304.207C+57.021DSM+15.995TM+15.995TPGPWLGLPAVPAVTLYK+304.207, +304.207M+15.995LEDSQR, +304.207K+304.207LISGDIPGPLQGSGQDM+15.995VSILQLVQNLMHGDEDEEPQSPR	modularity > 0	1	0.8570745813143575	0.2793984752736887	0.1506787529777979	0.05915649636243805	0.03819243425472693	0.0214637732748569	0.013476973309943869	1	0.7909565182303285	0.18761600600354675	0.09054675457773877	0.04806873952254357	0.03927117932744532	0.016456439081911606	0.012807275115672525	1	1.041205121528896	0.27433492208617344	0.06607255342184036	0.032196725738514155	0.02533806536104882	0.015874017790814928	0.012030002673376113	1	0.8761527987289207	0.23951553914456256	0.08555059851544687	0.04191665767807027	0.02642945330816129	0.021490974617085757	0.01479053015802196	1	0.9100579835190439	0.25460845730872417	0.07951915650894122	0.03830342823692016	0.028908596105086996	0.021188523576716238	0.01537671502033836	1	0.8800300017270164	0.32390045308479065	0.14696216288630834	0.08577456092099718	0.060215891856183874	0.041399979725973125	0.029680126450202002	1	0.8177913718435905	0.35237379466361496	0.14597483883049872	0.09165053502608878	0.06926977159353519	0.048837762479873585	0.02862585838418311	1	0.8634984262390798	0.22465236827528998	0.09446400226880823	0.05284564801551637	0.03474978404808448	0.022836074085313688	0.012014182343597603	1	0.706117050129894	0.24604891670378481	0.10086650709806037	0.057338795827395296	0.038296629280255685	0.025610608772919628	0.017070306624685613	1	0.79040710708502	0.17687636806981433	0.0647415089546709	0.042142454552487364	0.028579715287600723	0.020048217285015102	0.012413431543288113	1	0.8397675129452923	0.2017859480965334	0.06391148576082371	0.03655825340455673	0.029463668834418148	0.01689209919913354	0.01353665718923287	1	0.8628911637576319	0.20970713857971415	0.05637972737783425	0.041372571604026444	0.020472738732271276	0.055031392813164215	0.009962483908018915	1	0.8101245511485937	0.32155490400120984	0.12358620051634797	0.07072626507805958	0.05590480584860909	0.035468350235124194	0.024183174278147028	1	0.7853710533624962	0.23581594889106652	0.1194964717068731	0.08141509328546447	0.05869054236648473	0.03636454561741107	0.024586126473624233	1	0.780109124342237	0.24097524060713071	0.09400246042744842	0.047175113466785754	0.040308303323225415	0.027272040270369845	0.01879865094000184	1	0.8703485945940957	0.25034748111970595	0.08942974668067556	0.035577319592481484	0.02356279886031141	0.016857465807456045	0.008508734059656287	1	0.8719469837610427	0.34033915128890146	0.13995193976292858	0.07451926867113977	0.05802393037512441	0.03826995637468593	0.022230181764754248	1	0.7106633556412614	0.1793622599023747	0.09400484121765311	0.06890333203724099	0.046525488634144435	0.03342028660046961	0.021873054583627052	1	0.7910046748735163	0.24385572708212125	0.11021295054358393	0.05561410675424428	0.0476307991267528	0.025482812696601628	0.01477687873399912	1	0.6632495737337265	0.17060703435711425	0.08927326441737722	0.06017400287351543	0.043495753673467204	0.029349512610352072	0.017189210060626847	1	0.7833238988476948	0.1785456155081339	0.10122517697401666	0.04712491689297167	0.03059437655042386	0.016168432338314106	0.01133617713701204	1	0.8509187123327322	0.32436642166764473	0.1252782490577354	0.07773645023905963	0.05476869556325028	0.04440117378352524	0.05687847107380807
TRIP13	1	TRIP13_1	+304.207ELEMIGFIENNVSK+304.207, +304.207IDVAFVDR, +304.207IQDLIDDK+304.207, +304.207VVNAVLTQIDQIK+304.207, +304.207NVQSVSIIDTELK+304.207, +304.207IYLSC+57.021LEELM+15.995K+304.207, +304.207IYLSC+57.021LEELMK+304.207, +304.207SHLLDYVM+15.995TTLLFSDK+304.207, +304.207SHLLDYVMTTLLFSDK+304.207, +304.207HSNVVILTTSNITEK+304.207, +304.207YGQLIEINSHSLFSK+304.207, +304.207K+304.207EDINLSVR, +304.207QYIGPPSAAAIFK+304.207, +304.207VVLLHGPPGTGK+304.207, +304.207K+304.207LPFLAHALYVQAPTVTIEGFLQALSLAVDK+304.207	modularity > 0	1	0.9346474663899934	0.8942726196168429	0.7704654498108974	0.4835266344297687	0.13644903104997874	0.029244868012239238	0.020478728884201592	1	0.916697284162188	0.7652357463593169	0.6496942697347342	0.33740717355250305	0.1426449987334178	0.041528585070324225	0.038471364017347305	1	0.9747119946491343	0.9194657880482853	0.7854339695394709	0.4786628035181764	0.17881963589623653	0.05491826924497745	0.04297790951350671	1	0.9300320044320874	0.8062201377516434	0.7331179333943567	0.5393465610424778	0.30355907493253925	0.058141536700315646	0.05171234502381743	1	1.032258049052599	0.9303700294498602	0.8056762963628737	0.6215521452135072	0.3599883537474941	0.13459068693157158	0.08633707509310913	1	0.9981216297134454	0.8710681713303524	0.7997898087342493	0.5518275815449263	0.28848390303443044	0.10084590161495416	0.07048984723312135	1	1.0204080938853455	0.9202415372181357	0.8360214630492047	0.6154762638263961	0.24330997468251583	0.03703477565892135	0.027845549284138644	1	0.9925973896164985	0.835035755580629	0.7960227065343023	0.5571252070897543	0.1775806432753791	0.03672516093642453	0.02486037872194937	1	0.8803340598128817	0.8856023967534935	0.7135439441457855	0.49303285683035725	0.184075070673043	0.031987910421316955	0.01903873655452195	1	0.975971787828708	0.9091352176862881	0.814552001743144	0.5586699718568578	0.18089718477498945	0.02917260533668705	0.01717626766169104	1	0.9756533469061478	0.7169438338014376	0.6352957566718191	0.5407817974991445	0.28011936110430274	0.058906724225586626	0.033160739429031943	1	0.9531728353551683	0.8898060515015875	0.7938848214602081	0.5690565190625054	0.08747865849366136	0.08060766168856145	0.034410573076105705	1	0.91150097837839	0.88517284163057	0.7206885023330183	0.4541349056933011	0.1847095740062804	0.07037017902840265	0.05792276700178201	1	0.9643888197068671	0.9181770235655597	0.8047002253073218	0.5030428280474323	0.1531796899740195	0.03922353585272143	0.03172174013963902	1	0.9662509597981883	0.7681204142500974	0.7088813453809839	0.5436138502684801	0.2429004308569331	0.06481127116416231	0.041848042577089795	1	0.9635095731685588	0.9582276248996014	0.824994468773074	0.5637070788796311	0.19221643396577626	0.02630842971908959	0.017269910288480805	1	0.9492872377477487	0.8469005022722764	0.8310435014336687	0.6066469547658287	0.19729816864693306	0.0389173374594723	0.03153271017761412	1	0.9420616671959119	0.7835820469892975	0.6748704779280746	0.4855265956710435	0.17337353981297274	0.06032508186132367	0.038595213678405904	1	0.9435517592081181	0.818024980904158	0.7696596678960588	0.5472926621795356	0.302460131054383	0.03485435537076837	0.016725486973665202	1	0.9254321040325675	0.8362984863000228	0.7559375776924773	0.443620436727493	0.11487816352878996	0.019667716864820335	0.013103557941726284	1	1.0676960679618506	0.8705768819013351	0.7892738201657901	0.31728492179653167	0.12813310922733412	0.04407005744296902	0.03464159142704891	1	1.0545588198036713	0.8477144000638727	0.7024655248487812	0.4697609346244035	0.29048370040193267	0.11408165791666044	0.060398677918523165
TRIP13	2	TRIP13_2	+304.207ELEM+15.995IGFIENNVSK+304.207, +304.207DALVFVLIDEVESLTAAR, +304.207EDINLSVR, +304.207AGTEPSDAIR, +304.207HNIVFGDYTWTEFDEPFLTR, +304.207LPFLAHALYVQAPTVTIEGFLQALSLAVDK+304.207, +304.207LSLLLNDISR, +304.207WFSESGK+304.207, +304.207C+57.021QIIYPR, +304.207QALPC+57.021VAESPTVHVEVHQR, +304.207RHSNVVILTTSNITEK+304.207	modularity > 0	1	0.915443968641039	0.8280014568076846	0.7395148601797559	0.48140407693038134	0.15480087749068586	0.04876784392159834	0.028248390933526758	1	0.9521220921233913	0.6819897086362272	0.7222526521265203	0.407106073655845	0.18692708454848328	0.06808648116047256	0.06869883178642679	1	1.0989209174818275	0.9546272598251886	0.9218129581148545	0.5775152186659145	0.18213542878786898	0.04249170101347768	0.03241482995717979	1	0.8992262519968223	0.7764155546827242	0.717728999336098	0.5886345866255586	0.3367653752187463	0.10478648074474697	0.07262426945383708	1	0.9975776308974613	0.8494519707144575	0.8113211498123926	0.6510693037439034	0.3353015385199035	0.12699989862611885	0.08358820497456483	1	0.9767929484928378	0.8641256669967116	0.8037703985383218	0.5713204965116222	0.31517745500630456	0.13833574034499002	0.08852310535378721	1	0.9439231997082808	0.9631566015326427	0.8248935353015003	0.6439375960122787	0.2528480416267135	0.06503415931437677	0.03882227541402504	1	0.9837408197269035	0.8624552323167065	0.8624343377564389	0.5877798178235718	0.17535260744892575	0.04612192877788595	0.017764576477996473	1	0.9050002245483834	0.8827409793382319	0.7760339641044125	0.5324810747832516	0.2096686232566665	0.03844052195154077	0.01719429424153887	1	1.043582733818179	1.0026400179924193	1.0085972198454012	0.7246730434792705	0.28337185566743206	0.05632839876535971	0.04121476440398358	1	0.9865329938651873	0.7230336225456653	0.6810335740880384	0.5465747329753541	0.2609016377680026	0.04840632890690882	0.02418297156287678	1	0.9965005162232786	0.8031380689189442	0.7860272940980958	0.534959271618809	0.10388996234827329	0.15748938534234994	0.05879480509759494	1	0.9506560452415163	0.8780573110981301	0.777806408658649	0.49138456469629427	0.25109837490810455	0.11742863896222432	0.08388180972862654	1	0.9879302360417085	0.8947422066734918	0.8024704638166583	0.5187073897250556	0.18653070989241113	0.06345621099841899	0.04336919477747689	1	0.9620375270120828	0.8631954542518661	0.816744196448069	0.6143799564059352	0.25340925924724117	0.04825792346031287	0.032656055807486414	1	0.9821759772513363	0.9169986585485499	0.8281547664735148	0.6021393258110325	0.23433309026770802	0.06023514989749999	0.02796130311549625	1	0.9042494710945366	0.9514756454666354	0.822779293302678	0.6134514505182187	0.23946023190800098	0.0726173016956661	0.050225226104522416	1	0.9302561953680305	0.8362242881821282	0.7452913150137581	0.5323162778039905	0.22512537116289713	0.10238630886358481	0.06148789515208132	1	0.9374447648079162	0.8698022398804309	0.817999046301221	0.6048232859560462	0.35029738312343994	0.0628897365967857	0.030771353368529757	1	0.25096847559222346	0.962751085875433	0.7379360526597881	0.4602129590267018	0.12135639431554365	0.014982517371922447	0.011596850402547217	1	1.0877887206429786	1.02804722742257	0.9385250934530229	0.42827827794523804	0.19688435786130404	0.11842745589457636	0.06406800381928643	1	0.96565456381843	0.9035571391282802	0.6627474582698155	0.5875689504788378	0.3539497038128815	0.13374754740853534	0.06568880274026133
SRPRB	1	SRPRB_1	+304.207GDVGSADIQDLEK+304.207, +304.207EFEFSQLPLK+304.207, +304.207VADGGGAGGTFQPYLDTLR, +304.207GNSLTLIDLPGHESLR, +304.207QDIAM+15.995AK+304.207, +304.207SAAPSTLDSSSTAPAQLGK+304.207, +304.207AIVFVVDSAAFQR, +304.207LIQQQLEK+304.207	modularity > 0	1	0.8568895201824686	0.7768040688924952	0.7013540039527466	0.45527676160277186	0.44538327096812647	0.507984558813931	0.43978304966456755	1	0.9507994642767614	0.6955144941283932	0.613501695521611	0.4078075246370789	0.5402295065569961	0.7588552095980307	1.1402017865223406	1	0.9817273072392314	0.9571093256726066	0.8455381917821476	1.5091376163262995	1.378559419914369	1.4734718099635908	1.38483902744586	1	0.9535033112062083	0.8818297410567342	0.9840000768663518	1.051587969243349	1.1123326571751948	1.599154797774543	0.9866801266123401	1	0.9908300080941687	1.4440050162615041	1.5170449173338116	1.097755220920148	1.0399946624375285	1.1302131672268059	0.9049675488097914	1	1.0236263983385163	0.8500677993500685	0.809461722152803	1.030843927600084	0.9644533368983345	1.4775176575542464	1.1936752067240184	1	0.983819456147075	0.9122786534304183	0.5874789847170588	0.5028675015978097	0.5063150455682168	0.6603093982862202	0.6418060551091103	1	0.9529462831116506	0.7888307584837229	0.5858441713662571	0.39949406103588164	0.49426868438154525	0.32789308586538574	0.5620095500451833	1	0.9836496391508598	0.8584683663474275	0.5100006825902312	0.3352295636122137	0.31852181791047407	0.44093377462544897	0.497795076750916	1	1.0085755143630553	0.7258633821206426	0.5428582432633263	0.3434425899753332	0.2969608794987989	0.3063766957996763	0.33356313429875534	1	0.9924845657313135	0.34634534200633293	0.3079114981664228	0.3187290984288864	0.29745535963445324	0.6075912324203135	0.6376113991311316	1	0.9861548880869444	1.3268859126654047	1.4892221254192526	1.9721815016803639	0.3628483002933122	1.460615491106217	0.7694567107498484	1	0.948247988650424	0.8217232642510836	0.6664977743532935	0.48473402923441167	0.6191854586875148	0.6255927599889292	0.6543047768014182	1	0.9949802607284549	1.0075178042104904	0.7742942894886913	0.6647058644038278	0.6998678952715418	0.7367999525839394	0.5818353517258426	1	0.927417409410242	0.9353430442098765	0.8149108093121072	1.0855316860496569	0.9930204293219529	2.072387822654617	2.1575118446468537	1	0.8183444796944883	0.8775318354245839	0.5917519895967528	0.37223303290331755	0.33358909171746065	0.4076524401394543	0.3528954366839604	1	1.0010650115781912	0.8684195936407507	0.9287295691546011	0.8679741471831128	0.8541631190938829	1.1597323126549757	0.8113455615948306	1	0.8644847865481249	0.803077072118003	0.5690014032293382	0.5287590219460853	0.5474811587446434	0.7652295497119006	0.6137737759162053	1	0.911525112231054	0.8681839445190846	0.664045092786189	0.518732346816045	0.6194359535249243	0.6439200157831674	0.5682673517260246	1	0.9864966194818966	0.6633788984731311	0.5019190657996904	0.3959644935356572	0.5407020261032119	0.8265787681322695	1.0972453748509496	1	1.0002455258571301	0.8353053640501331	0.7865575817560082	0.6175727616342506	0.5604800481423081	0.6751551961118293	0.6355478320322769	1	0.9368691356203445	0.9350881163891648	0.7087677459244783	0.6839942541114485	0.6294968868303533	0.8796912995659527	0.7882934951499146
SRPRB	2	SRPRB_2	+304.207AVLLVGLC+57.021DSGK+304.207, +304.207DVAEFLYQVLIDSM+15.995GLK+304.207, +304.207DTQTSITDSC+57.021AVYR	modularity > 0	1	0.8661182722219676	0.6710317773768498	0.5097792846454248	0.1713767914301662	0.17328080874184573	0.1295284019246186	0.05287804387820411	1	1.0584942122199792	0.7138658280238496	0.6325556688167445	0.26444528569882064	0.22142272049879486	0.1256642892742131	0.08024196818048067	1	1.0792472296560485	1.0040539541993523	0.48105092492619067	0.17062448073158354	0.12984703486502902	0.1026776278567059	0.06856573040038857	1	0.9752117585720331	0.8388862473586733	0.662526139556067	0.378721780287972	0.34222043504834243	0.28147823455719706	0.11648375408434326	1	0.930744229649683	1.3794316243969449	1.2404023321359476	0.7340390245402898	0.6987997620621035	0.8069377015622531	0.7301151331340556	1	1.0290366887787863	0.7075860006036322	0.5083471431255484	0.31684836819829565	0.18862333292421174	0.18427438390102396	0.08734891204576534	1	0.9450833310137289	0.9081060764137908	0.46208247182197276	0.20752612521182862	0.1481211824970469	0.10993332668559064	0.06658065707686167	1	1.0478560089204663	0.7872981777386728	0.5099224870875118	0.18859156331627605	0.12332230324557503	0.06504889243014868	0.04960898545706512	1	0.8629834750214525	0.6790080281593309	0.296175410296547	0.03175176345571823	0	0	0	1	1.0566561778085946	0.8525521257060527	0.6590101261512261	0.3789150698264483	0.25924065229674104	0.153583277409828	0.08478018464880473	1	1.055967244395279	1.0927138243083507	0.6728228707719085	0.7913357591755821	0.4921191688159316	5.06187218708878	5.384617223769378	NA	NA	NA	NA	NA	NA	NA	NA	1	0.9607705244384585	0.8388777826282998	0.5078498400306226	0.22518287128403996	0.22200710041020807	0.18562854932094278	0.08223494315975291	1	1.0740746031586557	0.8852200869702667	0.5413810683291677	0.24771115782083492	0.18421312152750513	0.1291447788971404	0.06623744175775946	1	0.744191050764808	0.7463916496650949	0.3971957309069764	0.15427496482989114	0.1165235990625109	0.1287522101855912	0.094823461262616	1	0.7152661406575656	0.7244268578471894	0.3883578266564098	0.11896172071821227	0.0676865268171561	0.060400871577775204	0.023316843196885078	1	1.0850111357721917	1.0261783945871086	0.6476578411363972	0.31230709891979974	0.2055055198373801	0.13687576909035157	0.08580123905715055	1	0.7525014994079569	0.7781206854196582	0.377633811040952	0.3258310405997614	0.2088436558899309	0.2726986127318399	0.08755750303140436	1	0.9243763021567066	0.8388319778800751	0.5229343512927294	0.15594764209519069	0.11638511462488614	0.0681830492519738	0.04066208372445813	1	0.8975013641385908	0.6982619778891695	0.41706387516816495	0.17605804998789804	0.09376514525139433	0.0806327731367077	0.05733780369279812	NA	NA	NA	NA	NA	NA	NA	NA	1	0.8824680727334453	0.966245311662555	0.4979444357726648	0.25347294320596936	0.18824580594097043	0.18406656548248188	0
MYO1F	1	MYO1F_1	+304.207DVLFSDLIELM+15.995QTSEQAFLR, +304.207DIILQSNPLLEAFGNAK+304.207, +304.207QSGVDDMVLLPQITEDAIAANLR, +304.207NGFEQFC+57.021INFVNEK+304.207, +304.207EIDLYQGAAQYENPPHIYALTDNM+15.995YR, +304.207EIDLYQGAAQYENPPHIYALTDNMYR, +304.207VSYDVSGFC+57.021ER, +304.207LSPPGIMSVLDDVC+57.021ATM+15.995HATGGGADQTLLQK+304.207, +304.207LSPPGIMSVLDDVC+57.021ATMHATGGGADQTLLQK+304.207, +304.207LSPPGIM+15.995SVLDDVC+57.021ATMHATGGGADQTLLQK+304.207, +304.207LHGQEGLFPGNYVEK+304.207, +304.207NFHIYYQLLEGASQEQR, +304.207ARPPSEHNTEFLNVPDQGM+15.995AGMQR, +304.207ARPPSEHNTEFLNVPDQGMAGM+15.995QR, +304.207ARPPSEHNTEFLNVPDQGMAGMQR, +304.207ARPPSEHNTEFLNVPDQGM+15.995AGM+15.995QR, +304.207TEFVSLLC+57.021K+304.207, +304.207LQAAVGTHEHFNSWSAGFVIHHYAGK+304.207, +304.207YIMGYISK+304.207, +304.207QSGVDDM+15.995VLLPQITEDAIAANLR, +304.207LSPPGIM+15.995SVLDDVC+57.021ATM+15.995HATGGGADQTLLQK+304.207, +304.207LQQIFIELTLK+304.207, +304.207QDDFFILQEDAADSFLESVFK+304.207, +304.207NM+15.995LIDC+57.021ENQC+57.021VIISGESGAGK+304.207, +304.207AMQK+304.207PQEEYSIGVLDIYGFEIFQK+304.207, +304.207QANDLVATLMR, +304.207QANDLVATLM+15.995R	modularity > 0	1	0.9371801648295334	0.8050578366971839	0.677756408956139	0.4948915001375614	0.35376006422164674	0.21272963815781673	0.12434387253413107	1	0.9637313962935293	0.6347791171124632	0.22169220574338513	0.12861726139103238	0.09292553644227047	0.04887975353943184	0.043727796982415176	1	1.2226162838353072	0.9793897648396576	0.3809757983200094	0.19072829938776004	0.1254943995950585	0.0874582670373831	0.05062159722915579	1	0.9618094011210903	0.6919865209954034	0.19103726502578677	0.11979296730541023	0.09403855467332928	0.06719014975409797	0.048207143259133826	1	0.9711373037702243	0.6858333507764077	0.1625542381291362	0.07533069659531069	0.05867579679091592	0.04230700133165047	0.030213330717353985	1	0.9784918047531593	0.7528054546761894	0.25341358978621015	0.13494810347822297	0.08580258954374806	0.06243175162039628	0.05179967941231784	1	0.9717690709034069	0.8571154996996212	0.3869629624717218	0.2559208672320816	0.12876708688371752	0.10139274736644105	0.07356109359582791	1	0.9995574923320888	0.7298642130814542	0.3582180667856923	0.2641065822516604	0.18414856085712666	0.1225549357150232	0.08364920220052531	1	0.9450512222726888	0.7776493662914028	0.1913641522119278	0.11292131342866839	0.08098603922060801	0.058710317650791446	0.04253847946701096	1	1.010444575542998	0.6350726966579893	0.23129810605782405	0.1554702557125519	0.11662169584797115	0.07586989127438226	0.037937432093101374	1	1.028012571358552	0.6244374996940337	0.17315560839540678	0.08273105748520525	0.060093618375299626	0.036259224101305346	0.028437737750938885	1	0.9687414757189456	0.729394036495935	0.20228969694379234	0.12401335830749467	0.08530360022158523	0.1042460760403959	0.05083330002559241	1	0.7911843397415962	0.6235251962454885	0.23751807489996093	0.1135281898205135	0.07420989287803703	0.04824756818474819	0.02887359149360152	1	1.0167984444590135	0.8609373390366312	0.44677811246363675	0.25012762821963314	0.16944554274577986	0.12222336676475443	0.08821425294251263	1	0.9777944988446862	0.6641811670587258	0.15893261036193157	0.07817468596868857	0.05488428233371476	0.04267734539525981	0.024637868573089538	1	0.9713427209263412	0.691180920757609	0.14984580677667853	0.07399401298314312	0.05042956999842094	0.03346122549428113	0.020055082065303462	1	0.9515779877895724	0.8915470885339587	0.7019130442722464	0.4705597191619686	0.307169585021194	0.2284186225340147	0.12569591813411668	1	0.9557515387569416	0.7161564865435012	0.5575251108500485	0.3081746141214912	0.19194912156258662	0.1332839276226362	0.0739464253282976	1	0.9572992064040462	0.734760764809053	0.5019287733803678	0.2841892013194667	0.21478385473418576	0.15114413476623187	0.10816698940296238	1	0.9516771945179815	0.5605530619991869	0.16311317697188815	0.09526679677340187	0.07110424398184612	0.05594199896833779	0.03767999894526811	1	0.9688281110798223	0.7459654215864557	0.3920682415873427	0.24543856242405881	0.19538007074736133	0.15057853302851681	0.11230021108886049	1	1.0106979044632252	0.8784877480402592	0.42420518139918895	0.27546974898494553	0.18784413901746305	0.13617208204352338	0.08714012472244012
MYO1F	2	MYO1F_2	+304.207VDFADSVTK+304.207, +304.207VESVDLLAFPAYLLGIDSGR, +304.207NFVGDYLGLEERPELR, +304.207AEQEEYVQEGIR, +304.207NMLIDC+57.021ENQC+57.021VIISGESGAGK+304.207, +304.207NPESLFLLEEVR, +304.207LFDFLVEAINR, +304.207GGEPDGGK+304.207, +304.207AVNMEPDQYQM+15.995GSTK+304.207, +304.207AVNMEPDQYQMGSTK+304.207, +304.207AVNM+15.995EPDQYQMGSTK+304.207, +304.207SESINVTLNVEQAAYTR, +304.207EEASNILLNK+304.207, +304.207VVC+57.021DLIENK+304.207, +304.207VVMQNENER, +304.207WTPIQYFNNK+304.207, +304.207GFGDLAVLK+304.207, +304.207TLTVSVGDGLPK+304.207, +304.207GQVC+57.021EVLK+304.207, +304.207ISNFLLEK+304.207, +304.207HQVEYLGLK+304.207, +304.207VVM+15.995QNENER, +304.207AVNM+15.995EPDQYQM+15.995GSTK+304.207, +304.207VDIQALR, +304.207AM+15.995QK+304.207PQEEYSIGVLDIYGFEIFQK+304.207, +304.207K+304.207VDIQALR	modularity > 0	1	0.9207768316404502	0.6823395031686912	0.4472159967381629	0.3475554775501554	0.2546988635862862	0.23054372720791386	0.11607243941475628	1	0.9357724305779261	0.547745401455006	0.06755983711047331	0.027325800019368206	0.030182852333045334	0.014783702648490408	0.011620056547110388	1	1.0274474593603258	0.7280456848903809	0.10833024271154526	0.05978391316652195	0.05628543563385525	0.04979770243893594	0.0313033947015537	1	0.9744047187337437	0.6322450395829338	0.05423928418254851	0.015847861765190954	0.01734305385701944	0.01567792696519857	0.011057219644089103	1	0.9814383083090015	0.757382249304841	0.10583011731491097	0.04205393062947595	0.038917164029330646	0.03141613148946997	0.022301083936216843	1	0.9890190164568031	0.6972268831294154	0.12639348583192286	0.07682984388564827	0.04815631140459866	0.037294365575585166	0.022468296715181194	1	0.9999534979931409	0.8124904078976919	0.15528764027387182	0.096142015175714	0.07165086584009459	0.043616171872141535	0.025198113480693077	1	0.9647337033701472	0.6188569721113253	0.11594007342259927	0.0763982839018528	0.05770151395640603	0.06311741675847732	0.03251729420570534	1	0.9395005601831595	0.7624955062268823	0.09407452729946518	0.04391747153188316	0.0375419390504888	0.02871456853066903	0.021819439079832685	1	1.0083137345593605	0.5526710456180383	0.056010190907446765	0.038063065256059486	0.03721961510963079	0.02303469264577355	0.016171820500221885	1	1.0241382109327708	0.5694927578356774	0.0961141548441665	0.04536350429028137	0.037248994940359756	0.031301058038862635	0.02006926633292892	1	0.9420999516369564	0.6964140903178835	0.08962630272229195	0.052162922492656076	0.035747243993863816	0.06100951953224523	0.022104361939940923	1	0.9401706114518652	0.7822360584885438	0.10090425918963014	0.04034801887345802	0.04555943378866093	0.03310302503871473	0.02785838250510472	1	1.0009778114528178	0.6909515468780795	0.22572179915881976	0.17470401195047386	0.12348701380775069	0.08282938521912353	0.054775356390522334	1	0.9172820227872245	0.5865189628415686	0.07119453808363953	0.0345607386771236	0.03213335570328797	0.021899789310291195	0.012943577987944698	1	0.9674149959287441	0.6596414929423302	0.05890011241348236	0.021085568738163585	0.023457812931303137	0.01488840356254498	0.010707114063418286	1	0.9204428916484623	0.7954309206815339	0.5411612900353975	0.3898805129262541	0.31634630840308	0.21484012534497757	0.1335423181286374	1	0.8814587657971856	0.5190082311956153	0.30755625567058514	0.24333289276790313	0.17989693936017725	0.15647015032866765	0.11692341418330492	1	0.9027586947733272	0.5870432654637266	0.2710117672201416	0.18356455419524867	0.15544618753523184	0.11408248880769208	0.08655536048495918	1	0.9606410943317182	0.47800691720452054	0.041628473414732296	0.01732953941987275	0.01847060815485476	0.013373984109638698	0.009614686410220378	1	0.9919461601320735	0.6343873328665072	0.2366687120930216	0.15453421503698123	0.13927094494099615	0.10500617735614756	0.07261477435864333	1	1.0116300732256562	0.8271151311914411	0.24293569967924422	0.14822253398390886	0.1135910274998936	0.09676481114445973	0.06653315491239684
WDR7	1	WDR7_1	+304.207VIIWTENGQSYIYK+304.207, +304.207TQEDTVVALSVTGILK+304.207, +304.207LNIWNISDTADK+304.207, +304.207EAAQALLLAELR, +304.207LQTLATNLLASEASDK+304.207, +304.207ISTSYEER, +304.207VIEILIEK+304.207, +304.207QLANITMGLPLSPAADSAR, +304.207ISPDWISSMSIIR, +304.207TAIDLIGR, +304.207LPASEGVGK+304.207, +304.207SSSQIPEGFGLTSGGSNYSLAR, +304.207ELLIC+57.021PPVTR, +304.207FYMVSYYER, +304.207NVILMAHDGK+304.207, +304.207HLFPIQVIK+304.207, +304.207EESDPEYR, +304.207VFDAGDYSLLC+57.021SGPSENGQTWTGGDFVSSDK+304.207, +304.207LLIQGDSSGR, +304.207GPITAVAFAPDGR, +304.207LPASC+57.021LPASDSFR, +304.207NVILM+15.995AHDGK+304.207, +304.207C+57.021VM+15.995GITAVEILNAC+57.021DEAVPAAVDSLSHPAVNLK+304.207, +304.207GGSFLTGK+304.207, +304.207GLQEC+57.021FPAIC+57.021R	modularity > 0	1	0.9412681121098067	0.6595069047436047	0.33710035454828996	0.15183074539573188	0.09485711506513768	0.06279654922253554	0.05105574814510399	1	0.8633095886626988	0.4863575205381547	0.33956287801840723	0.19281057021847958	0.11776645246366348	0.06892012244520283	0.05241219037705596	1	1.118885814615723	0.8340404916983565	0.5720014811325209	0.2100652785749104	0.11947467502353612	0.06682133492512056	0.0584828104240203	1	0.9260895703139365	0.6367677427608357	0.3935975333651211	0.24633678660079344	0.11583642725681917	0.06431526237452925	0.04964706692602141	1	0.9511235191648887	0.7646547690905436	0.4845955067349617	0.3049062885471364	0.1601175420544907	0.08175461193973727	0.04700721841527185	1	0.9356091411882808	0.7010660380412824	0.46816316177405964	0.2568473582436582	0.1242154379554142	0.08122809863760756	0.05539594299039927	1	0.9982235800347412	0.7120186297649166	0.4105965808750173	0.22657526020842647	0.14694234120522304	0.09626807757018105	0.06336275625417637	1	0.9716800081050906	0.6228949861774747	0.38332747962610614	0.21476572167390157	0.10194059943732085	0.05008022919242685	0.031366744546292215	1	0.8727848135836722	0.7108957570933854	0.40107349710636686	0.19901254843932015	0.09884498022011737	0.05313274791132365	0.03866711718605634	1	0.9761140964057137	0.626921709295357	0.34046313857517596	0.1812414610049651	0.09151918732529969	0.045379930869011334	0.029207199139543005	1	0.9706456767419139	0.6114714694268915	0.37305107531529497	0.19138078668797126	0.10348602090369012	0.06436079679431689	0.04344764791946028	1	0.9407032294053761	0.6527505214709018	0.3849012514120518	0.25323690085288614	0.049830820929531915	0.07564066242358243	0.027137503303553443	1	0.872356263639911	0.7309527250230052	0.4182251380670347	0.22550031156860575	0.12449622694840515	0.0724236096126038	0.052221935523782695	1	0.9530011728558135	0.6611548772979386	0.38133964058957553	0.18321430418805293	0.10545033590030685	0.06977681873524492	0.04086287869343289	1	0.9233608915766477	0.6285704967615184	0.3318256905536617	0.15312273866989734	0.07406650940740236	0.07103024993846384	0.041718502557183845	1	0.8969222800140705	0.6626590681733694	0.35952561142020206	0.16069619694380052	0.07016066765613034	0.031742484079122675	0.018433187745066654	1	0.9542519626108569	0.7158646944456609	0.400824908134948	0.20465878491213596	0.12239363696667528	0.07277456601390858	0.04939557569463242	1	0.8867336424808943	0.48143661744210864	0.2369635386325027	0.17134126117950016	0.1005306678804968	0.07214785981053405	0.047520093981666685	1	0.9116751101753626	0.6260096276753431	0.35586285908937954	0.17001008852717614	0.10420152809490227	0.051761358647507985	0.028987056161133343	1	0.8607614605039885	0.5482113395948949	0.30539886621074186	0.16971197583977016	0.1055506400798821	0.0565461636107523	0.03403923737671836	1	0.9885408923844206	0.602420119702461	0.30555403069298626	0.13957265361801427	0.06613375972810613	0.03713145201026474	0.023725146760685004	1	0.9619593907212122	0.7777374806448971	0.4510180833457215	0.316951345331716	0.1560162508056779	0.06952262939948672	0.04459620785203921
WDR7	2	WDR7_2	+304.207EHLLDDEEEDEEIM+15.995R, +304.207EHLLDDEEEDEEIMR, +304.207VQEEEHDLVDDDITTGC+57.021LSSVPQM+15.995K+304.207, +304.207PLTLLEYNLTMDTAK+304.207, +304.207EDGSIVIVPATQTAIVQLLQGEHMLR, +304.207EDGSIVIVPATQTAIVQLLQGEHM+15.995LR, +304.207AVENLIPPVQHILLDR, +304.207QLANITM+15.995GLPLSPAADSAR, +304.207HIFC+57.021VHGGEITQLLVPPENC+57.021SAR, +304.207HGSVALYDIR, +304.207AVTTQHLLSIISLANTLMSM+15.995TNATFIGDHM+15.995K+304.207, +304.207ALTFLLLQPPSPK+304.207, +304.207AAVLFQQVK+304.207, +304.207TYQVPPVQPASPGSHNALK+304.207, +304.207VTASVYIPAHGR, +304.207LNPC+57.021PAGIIDQLSVIPNSNEPLK+304.207, +304.207PLTLLEYNLTM+15.995DTAK+304.207, +304.207C+57.021VMGITAVEILNAC+57.021DEAVPAAVDSLSHPAVNLK+304.207, +304.207LLC+57.021HGHYPEILVVDATSLEVLYSLVSK+304.207, +304.207VQHC+57.021IC+57.021SVASDHSVGLLSLR	modularity > 0	1	0.9531765636668442	0.7582899384388351	0.41264150267546607	0.2211954780320827	0.15475632293827904	0.11136616888978887	0.08333250749643566	1	0.9225397068652276	0.5829497700036262	0.4694881691409953	0.3257880679281188	0.19467520817043774	0.133650461813824	0.10443430059813204	1	1.1575983488667798	0.7888650326673037	0.4906277197817553	0.30861495927756644	0.21587795379865152	0.13505050431382468	0.11447931718159116	1	0.9867309173970099	0.6747617758605451	0.5053095926435627	0.31338469634020133	0.17844193022285296	0.12590573055592028	0.10713466772194656	1	1.0667038084578744	0.7829042727086934	0.561195684468594	0.5212534212370932	0.3956725662169267	0.31076713325398714	0.2485070474925515	1	0.9686177395415082	0.8759836546978699	0.5763194088975839	0.31112177093553406	0.1981926873646173	0.14907873147476403	0.09589903055317892	1	1.0117650295283702	0.8216022106095509	0.5370231937708525	0.3359145796162727	0.22475619186436432	0.17681925615912542	0.13929801434597383	1	0.9378534511267423	0.6679570697974008	0.45955210063710705	0.29297831396537527	0.17186415912010725	0.1537664858544662	0.08851525720774932	1	0.895767682861622	0.678313849545964	0.3738274449047871	0.20466209074426164	0.1067055577533601	0.06539209518836606	0.0450175006873915	1	0.9861422008530111	0.6964804615378298	0.5207905921630678	0.2886344401251127	0.13169013484045064	0.08454985613052927	0.0756540545165542	1	0.9211670027056124	0.6533354532029606	0.4366856141613832	0.316320270810083	0.21747967636297036	0.14166253783901267	0.1136004307962828	1	0.9190932920569367	0.730165550267347	0.4719795168538711	0.3700394449947419	0.09610620543264894	0.19268629722639202	0.08632381154989956	1	0.8860420509975476	0.8196872941941669	0.4842688759062657	0.3354390691519341	0.2167200322246949	0.16060931951892096	0.12421184891654598	1	0.9463351653025251	0.6703937591027783	0.42450516108028546	0.2621346461062057	0.1978712234068866	0.14785787483777107	0.09077140276836783	1	0.8744452688641537	0.6652954988218198	0.3653688154926513	0.18186972172896954	0.1050778631395634	0.10965808880854885	0.08964501180621211	1	0.9874886804643354	0.7448561576883198	0.4712344504334675	0.26404996652617746	0.15257155433227926	0.09318568822267836	0.0505881275959562	1	0.9789423199974051	0.9788703487699585	0.773090225872265	0.3909458215155479	0.19495560378073898	0.14836832286027718	0.10076197876044178	1	0.9672191177551993	0.6235021703916115	0.44727083302954723	0.3282313686026091	0.23389345431109823	0.18122803644982963	0.14433440066280356	1	0.9045101824153512	0.6655136531434133	0.45132026223836463	0.2635178722099634	0.17984039061070933	0.12296285345312916	0.07826492471668957	1	0.9081858809591419	0.5849623662807167	0.3696184655873248	0.2575866189062647	0.20717943480883658	0.1476554143831446	0.10685125615394157	1	0.9916211327724431	0.6623613479632273	0.4172443926116352	0.23159496419679443	0.15345103874783145	0.11530396859136395	0.09052689066883696	1	0.9408072080501585	0.7789351114989145	0.4439420979683329	0.33160636857522535	0.18385755339927445	0.10011392527544871	0.06123637769145791
MYO1E	1	MYO1E_1	+304.207IDFADTVTK+304.207, +304.207EEASDLLLNK+304.207, +304.207VDDIDDRR, +304.207NFIGDYIGM+15.995EEHPELQQFVGK+304.207, +304.207SLFPENLQADK+304.207, +304.207VDDIDDR, +304.207QVQFHQGFGDLAVLK+304.207, +304.207ITENSIVENLK+304.207, +304.207NTTQNTGYSSGTQNANYPVR, +304.207NQYVPYPHAPGSQR, +304.207AAPPPPGYHQNGVIR, +304.207VSYDMDGFC+57.021ER, +304.207YFEIQFSPGGEPDGGK+304.207, +304.207VFDFLVDSINK+304.207, +304.207EDPSGWWTGR, +304.207APESLFLLEEM+15.995R, +304.207ENQC+57.021VIISGESGAGK+304.207, +304.207ATWPSWQGEEK+304.207, +304.207SFHIFYQLIEGASAEQK+304.207, +304.207VLQVSIGPGLPK+304.207, +304.207DHEEYNIGVLDIYGFEIFQK+304.207, +304.207VSQTPESLDFLK+304.207, +304.207IVC+57.021DLIENK+304.207, +304.207NFIGDYIGMEEHPELQQFVGK+304.207	modularity > 0	1	1.107474033126978	0.9186241590640494	0.8125062147682739	0.35592187664419456	0.10055563571901391	0.15280036023041915	0.12436052310405271	NA	NA	NA	NA	NA	NA	NA	NA	1	0.9722965783903782	0.8374253008557164	0.7506020688928104	0.811020590608158	0.6944729735772109	0.6427472865899551	0.6040462275366072	1	0.9519226167258086	0.8539713027819028	0.855716693392457	0.45199364778139656	0.19495689531786	0.12384643160170733	0.06984468231896229	1	1.053622988709026	0.9059068122838251	0.7469423803331741	0.482317041972701	0.35734645326094155	0.28421290605356103	0.17144056756222575	NA	NA	NA	NA	NA	NA	NA	NA	NA	NA	NA	NA	NA	NA	NA	NA	1	1.0041316775069593	0.977313519378411	0.8708053200708685	0.6881279372154244	0.504951868622215	0.35762434074929883	0.2488641856574415	1	0.9476785325247246	0.8675274537647167	0.636448730903636	0.44691390651200547	0.3307335565113607	0.24127145182114665	0.17592457743351717	NA	NA	NA	NA	NA	NA	NA	NA	1	1.0006132574222582	0.5513024387880084	0.285870479307943	0.06447318218151746	0.03531728400751706	0.028119312714697565	0.020513369258834097	NA	NA	NA	NA	NA	NA	NA	NA	NA	NA	NA	NA	NA	NA	NA	NA	NA	NA	NA	NA	NA	NA	NA	NA	1	0.989479710827419	0.43641218913333973	0.40525319668571014	0.4311552822340633	0.41923273198227784	0.2661068850154722	0.2705900741071386	1	0.9744480308885619	1.0187061038279253	1.4715597999236463	0.6985226561973983	0.08684657377334361	0.0774652813358759	0	NA	NA	NA	NA	NA	NA	NA	NA	NA	NA	NA	NA	NA	NA	NA	NA	1	0.8614118174227839	1.0988203997823736	1.1416630801285361	0.5414350148795359	0.14806963095210074	0.09236563923547589	0.03957760385501826	1	0.93541314497061	0.8176921740572449	0.3925005894975223	0.06901582950615895	0.04771074506487098	0.03795748461465862	0.0286209068117147	NA	NA	NA	NA	NA	NA	NA	NA	1	0.9610060146328365	0.8850552584188757	0.41028425365588195	0.07984825746199883	0.06037155486558283	0.04679554509333554	0.02750271622116995
BRCA2	1	BRCA2_1	+304.207AFMEDDELTDSK+304.207, +304.207MDILSYEETDIVK+304.207, +304.207VEYSDTDFQSQK+304.207, +304.207GNNYESDVELTK+304.207, +304.207LFSDIENISEETSAEVHPISLSSSK+304.207, +304.207VAIIELTDGWYAVK+304.207, +304.207ETEASESGLEIHTVC+57.021SQK+304.207, +304.207RDEEQHLESHTDC+57.021ILAVK+304.207, +304.207IPLLHISSC+57.021DQNISEK+304.207, +304.207RNPEHC+57.021VNSEM+15.995EK+304.207, +304.207VSLVENIHVLGK+304.207, +304.207AFM+15.995EDDELTDSK+304.207, +304.207DFETSDTFFQTASGK+304.207, +304.207TQYQQLPVSDEILFQIYQPR, +304.207VFADIQSEEILQHNQNM+15.995SGLEK+304.207, +304.207NQEETTSISK+304.207, +304.207QFEGTVEIK+304.207, +304.207PFESGSDK+304.207, +304.207DIFTDSFSK+304.207, +304.207NQDVC+57.021ALNENYK+304.207	modularity > 0	1	0.4232472339212273	0.15315466163428954	0.11592794603947547	0.09296187504185767	0.09285148265325455	0.08707429001048202	0.06306248840479985	1	0.6243348720225042	0.37351277027911467	0.320957885126293	0.20254536427306447	0.18934062005665597	0.10527239093976161	0.10694200571940876	1	1.1328431114963136	0.17786447023964655	0.09375778799714073	0.08887100250306276	0.07839677168100147	0.07209420290939247	0.05306734440764536	1	0.45342687187002617	0.2490493285944918	0.180717246164586	0.15051069594174066	0.15710048622306563	0.15763930508629356	0.11643961151319739	1	0.6393914818781204	0.30327285656077013	0.1802552860567573	0.12762149637136455	0.10555723947584997	0.0974798711220238	0.07881559970801544	1	0.49673856871976413	0.2694452848418537	0.17954550846119605	0.12744830354241474	0.08995283588798329	0.12647651653356093	0.1021273269494574	1	0.5052994903086457	0.3598077908915133	0.21227872432451164	0.15613565866060003	0.13158078635479345	0.09965048425989109	0.07072070259842479	1	0.4076784965399054	0.1938959591309695	0.13234032249726446	0.10211576137626528	0.07145787151173565	0.08612424111375579	0.06347712135900031	1	0.5390743374931848	0.3250910166924115	0.26923998266090887	0.20542020264360658	0.12718525029980382	0.12676135037053005	0.07342670481559739	1	0.34172062792499636	0.13461947481334777	0.09610037674214132	0.06998358137139292	0.05810342103868098	0.04790951870408686	0.04181578085511615	1	0.3918580264299825	0.14240449603532843	0.0885376825867513	0.060212158860509055	0.051939638236780064	0.047224867241116034	0.044059215925142205	1	0.48830002856336896	0.22291048399657737	0.17139121450005154	0.15044538592456155	0.0452309555779773	0.14044857775084615	0.051464091507057386	1	0.42112739951103806	0.18388332896021412	0.12390620341445782	0.09203491664786599	0.09233887595098583	0.07546200936482035	0.06811579542568223	1	0.39131104395697075	0.1453805509641427	0.09475210690442744	0.07466168280314521	0.061199745163203284	0.05632095564046064	0.04933926115320028	1	0.3664175386191232	0.1781926385300359	0.09967344766910773	0.06792327048017427	0.05487641849543551	0.06086749104149574	0.041047611162563065	1	0.348444008490943	0.11340509441477623	0.06807275706334773	0.046075840010984165	0.03245936399235592	0.027175046915643958	0.023791474851530946	1	0.3974335365301532	0.268521419853986	0.16330687374308872	0.12028524287746978	0.09981674937208765	0.09423415932234729	0.06904372830492832	1	0.312447160274491	0.1573338438181799	0.10523272942076005	0.08651824390430875	0.068250015953542	0.06848829135060247	0.05936657653167672	1	0.33074980552421	0.15473361608448888	0.10629561782291015	0.06424227390617973	0.06000145383948203	0.03717157996354301	0.03252408063722691	1	0.2761935240973858	0.09576149778000899	0.06374133197585333	0.049107822034996765	0.03921579552624261	0.03442742167577623	0.02959246853511285	1	0.3940927513737769	0.1730104322533583	0.13259454420930017	0.07674355843276688	0.05357464884163918	0.04418601469912209	0.0337564925353724	1	0.7177184850479438	0.5595571774525453	0.4037864036598745	0.31907430145124205	0.2377561058142962	0.20427452728445197	0.12680928463947477
BRCA2	2	BRCA2_2	+304.207EDLSDLTFLEVAK+304.207, +304.207YDTEIDR, +304.207FWIDLNEDIIK+304.207, +304.207SDISLNIDK+304.207, +304.207FIYAIHDETSYK+304.207, +304.207IENHNDK+304.207, +304.207AQLDPPLLAVLK+304.207, +304.207RNPEHC+57.021VNSEMEK+304.207, +304.207DVTTVWK+304.207, +304.207EQGLTLPLYQSPVK+304.207, +304.207SVVC+57.021GSLFHTPK+304.207, +304.207DLVYVLAEENK+304.207, +304.207GVLEEFDLIR, +304.207IQEEFEEHEENTTK+304.207, +304.207LDSGIEPVLK+304.207, +304.207FIASVTDSENTNQR, +304.207IILHGAELVGSPDAC+57.021TPLEAPESLM+15.995LK+304.207, +304.207ESVPVGTGNQLVTFQGQPER, +304.207IVNFFDQK+304.207PEELHNFSLNSELHSDIR, +304.207EGIFDGQPER	modularity > 0	1	0.3681122601836209	0.11439487650398109	0.08330328803573402	0.05598887613573736	0.041830579045886045	0.024619006388403832	0.023379702744090312	1	1.0832055766999231	0.6257232447751303	0.4069367795451874	0.089320725141721	0.07969582188583087	0.04499816673065624	0.06700732294124442	1	0.9129953987883273	0.2069933831355696	0.11159482692929368	0.09005424291677938	0.06124608421788266	0.047846179708307186	0.03419119526863772	1	0.4187268954879582	0.2814487128152694	0.20246922250484858	0.19202302537887775	0.14281807138547173	0.1286590414492561	0.1127255226560932	1	0.5873307707267689	0.27668914892147456	0.19052558223850527	0.11823067888590195	0.09485532275101775	0.06727515508348095	0.050441967345231375	1	0.5569193075602796	0.3651331679263753	0.29433268992788736	0.15391489950327666	0.10484210731140818	0.07693112203834622	0.0556318123874151	1	0.7269022436469733	0.709976179530055	0.30678902253948265	0.06973962423398544	0.06441920572902796	0.04898185582958656	0.032791973093110785	1	0.577986144100384	0.37054266110856793	0.298369764772635	0.14173356240381338	0.08046445763681347	0.06803155615474345	0.04346618416242008	1	0.325757285910077	0.11891914459064669	0.06681754187744267	0.05968293573912269	0.044130799839566984	0.027685197151015254	0.018902015500311845	1	0.6673794968027521	0.8830641330971662	0.23009594602159053	0.12588946634576115	0.07365187297562217	0.041078706049556886	0.022057718392476416	1	0.3722497001910437	0.13403211921257382	0.07687966556273905	0.04439650459629797	0.03355924294753899	0.025897056431413722	0.018268060813797386	1	0.4191710038459399	0.15913082210758472	0.1154971405661843	0.09747031594518503	0.03426832912506553	0.08576816233432749	0.01998184522122134	1	0.37524154702458457	0.18207495852880995	0.10968743771757965	0.07482340064383286	0.06146710301716449	0.03712878102425	0.05350128138484575	1	0.4357170376890789	0.21601941125113977	0.15939560728008811	0.08817883967711504	0.06107717232175181	0.04763083211109798	0.03064388178065636	1	0.42257231600185247	0.19428359893058228	0.13693349987583053	0.0883050230259433	0.0646710625078008	0.04689461008988285	0.03707828539046294	1	0.3344778955813588	0.11359734850638331	0.06992330549753886	0.046647687454611196	0.030471876857395937	0.020385836016872282	0.012869930472837585	1	0.5176445162735793	0.4093476516603965	0.27911059177558106	0.20072150709196868	0.09559839328374864	0.06419893776137194	0.042296555490896774	1	0.3220789111900145	0.16536848316390687	0.09511402631405982	0.049674715571267195	0.038150241963973555	0.034049712409252274	0.03183929200716719	1	0.3174663455276069	0.16490918879612756	0.12317019081023599	0.0735498977306232	0.06251286233778058	0.033497147390614435	0.02533876341183973	1	0.36132596435060604	0.18125390296354857	0.1264216785302338	0.07417943947374685	0.04395972722123659	0.029256988950798993	0.02540240108782236	1	0.40330894028885783	0.20097384989202646	0.1499940266796563	0.07273777482498495	0.040577383393984486	0.03587897863814545	0.0124122574083354	1	0.46713217240122235	0.2590062906268186	0.13837264438228752	0.13051247765436086	0.08736225570961416	0.06438680917789612	0.046800147018865715
BRCA2	3	BRCA2_3	+304.207EQESSQASTEEC+57.021EK+304.207, +304.207DLLDTENK+304.207, +304.207TAPTSSEDYLR, +304.207SLLYDHENASTLILTPTSK+304.207, +304.207NEEASETVFPHDTTANVK+304.207, +304.207NAESFQFHTEDYFGK+304.207, +304.207IFHEANADEC+57.021EK+304.207, +304.207PLNEETVVNK+304.207, +304.207VHENVEK+304.207, +304.207ALQDGAELYEAVK+304.207, +304.207DFLTSENSLPR, +304.207LQLFITPEADSLSC+57.021LQEGQC+57.021ENDPK+304.207, +304.207NINLEENR	modularity > 0	1	0.5565991785111204	0.3085265015438666	0.22345426104678337	0.3068582418189754	0.12252842049208738	0.10515644945801411	0.10835522368691643	1	0.6715949200901294	0.45783887425401204	0.3917557392900411	0.2667956041949411	0.2325127568469326	0.1274205721650334	0.13359327866979212	1	1.043401960452954	0.35588013040712	0.22708507522587856	0.21032982338394116	0.2031362691197212	0.15468226033873175	0.11322582377309134	1	0.6360380628338973	0.4553065892981624	0.3768473479883096	0.2950308027126509	0.23885598164364227	0.21208084809796	0.17510710176307254	1	0.7465196821131165	0.4842210958692376	0.36802107639605586	0.30785424523835964	0.2416678439212664	0.22811090859730107	0.110342051927335	1	0.7920883512945036	0.6546342205177542	0.39647936672362916	0.26136593930039925	0.17294485295948872	0.2011469583105588	0.19162185190368217	1	0.5746646610155414	0.3667704201179544	0.2679260565981404	0.21734980629983436	0.15984385701986448	0.1420235884787391	0.11526779770974238	1	0.5243824947908741	0.34746695150078327	0.2498787868104228	0.21224784025947452	0.1274475806532368	0.12546919817067997	0.08517507791093543	1	0.48191040946646824	0.27276753900507966	0.17975517796357382	0.13110802188400222	0.10888787581546049	0.07766351070689163	0.07474895902950435	1	0.49856560177557774	0.25936795611119945	0.18977162066874337	0.13675836590171603	0.1003227018639204	0.06238318222902019	0.050262236517627436	1	0.5268817774133544	0.2932100256972363	0.20707511380653673	0.15073154555479026	0.12138240561359236	0.1190882858921152	0.07435928206979324	1	0.5176954424996271	0.3097152770184589	0.24436784900427846	0.19848800261699923	0.10158656338332915	0.21896266826767632	0.11030834959365096	NA	NA	NA	NA	NA	NA	NA	NA	1	0.6835120071914992	0.47603117003851675	0.34763549794188864	0.20600916980119155	0.15254001500824751	0.14935942545913	0.14644624168504727	1	0.5028959138667584	0.2816386145729744	0.20313606161898695	0.16183710355094752	0.14111809928856356	0.14253431327591293	0.08352836808278769	1	0.4594256376583885	0.22943162926843094	0.15050820074939322	0.11269670574779668	0.07833837343772143	0.062472124446228544	0.052472985368623284	1	0.5717276001818749	0.40907652235730013	0.2823831399077536	0.21554388396132582	0.15248646152474993	0.12680802409585198	0.0730808588277052	NA	NA	NA	NA	NA	NA	NA	NA	1	0.5318002700786013	0.3326975867777064	0.2749415945911279	0.17589536094422456	0.14121591751847842	0.11371161039016146	0.08341967889285433	1	0.3471424683673457	0.14698124771992294	0.12370099831340815	0.10295413472994243	0.06404989642520398	0.06252547977485931	0.04835352440580668	1	0.5769128645941944	0.2959077424303449	0.21996107278524277	0.1503825232031037	0.1383097446768006	0.11707422614239066	0.08342017666625379	1	0.5987670912410658	0.3793197210959428	0.24310899400734604	0.19561489846711788	0.15134681825757731	0.12101024362643888	0.08661246689835284
EEF2K	1	EEF2K_1	+304.207YESDEDSLGSSGR, +304.207DVYFEDVR, +304.207YNAVTGEWLDDEVLIK+304.207, +304.207ESENSGDSGYPSEK+304.207, +304.207EAEM+15.995LFTGGYGLEK+304.207, +304.207RGELDDPEPR, +304.207YIEPVDR, +304.207LNALDLEK+304.207, +304.207DAVNQNTK+304.207, +304.207ASAVALEVQR, +304.207PLFHLEHYIEGK+304.207, +304.207LANQYYQK+304.207, +304.207IC+57.021ESM+15.995GLAPFDLSPR, +304.207IC+57.021ESMGLAPFDLSPR, +304.207LWGEEYNR, +304.207GASNYVAK+304.207, +304.207YNSNSGFVR, +304.207QVDIM+15.995QM+15.995C+57.021IIELK+304.207, +304.207SGDLYTQAAEAAMEAM+15.995K+304.207	modularity > 0	1	0.9273471597556346	0.42938526357395546	0.10932304898924448	0.04468379230893258	0.03853792255807445	0.022246599857607605	0.016992153775787597	1	0.8335670765189994	0.2737090313160098	0.11004239409947389	0.05613295657001512	0.053731502180059156	0.022386196913494822	0.018853456210035445	1	0.9905087474727065	0.4285609132577853	0.12026540202314036	0.08245844849586415	0.06745547541706823	0.04725629010121769	0.030635260820185542	1	0.9011299359840149	0.40619662817788593	0.15492708544520434	0.09961667277196423	0.0687988791496273	0.05464543845901047	0.03868550268920052	1	0.9277282232686164	0.2609427058369948	0.07454342346747465	0.053649685657416485	0.04039913841675447	0.030685844842283618	0.023028770747699268	1	0.981658439917715	0.4564505341314969	0.1541912165593661	0.08007296671465741	0.05871782245448896	0.050571284688355214	0.03682107390692273	1	0.9783388289592507	0.5332835763735816	0.2339159029436214	0.15093191258241984	0.10947089501925074	0.08103702977523163	0.05373716557709451	1	1.025808541415399	0.4952145033554293	0.1867593166798654	0.12531293106299088	0.10353558212656255	0.0711632272213958	0.04689168138194895	1	0.8998109607965513	0.43806224610606553	0.13051256736970826	0.0787057833514777	0.055077176211007786	0.0354072535411246	0.02035679231293252	1	0.9552494902803901	0.45912132309827	0.14545445542500707	0.09477100224198176	0.06728874296139672	0.04806736080606957	0.03252534999118424	1	0.8414220061454721	0.22551318254584302	0.095844709097663	0.059271324103272786	0.041075436052757264	0.035634594660468005	0.029450313108468473	1	0.8555960777051083	0.41418725628988784	0.09307206849196568	0.06650822321662565	0.034056171100427794	0.07421690400336703	0.024049402596279863	1	0.9105560022857594	0.4474503450201171	0.1431059358612281	0.08260883422883716	0.06445973064832002	0.05101183990415008	0.03592884675669574	1	0.9168265319210492	0.47696020015412083	0.24054430120495937	0.17387927527662062	0.12675472823745743	0.09041281355054973	0.05518615466295521	1	0.8741004167615596	0.44077845395228354	0.1313521585878979	0.07618808679922347	0.057223696951554194	0.04665772928071206	0.024715480432260323	1	0.9133616696016308	0.4918631468181581	0.1314888485820528	0.07329381937758654	0.056389660452477175	0.03974012196678109	0.02297676075879868	1	0.898662462318159	0.44001362290518137	0.1350986492166014	0.0738521291668322	0.05198981322626382	0.043757895075344985	0.026829979480080715	1	0.9192014012397167	0.38306596036839724	0.15506411771721704	0.09998922915537034	0.07408446284765756	0.06534027020770582	0.05142121686660216	1	0.8789430059337175	0.3809553311287642	0.14244905370822666	0.08191584242850079	0.06833184855420064	0.04680513279540973	0.03030224618673215	1	0.8694088488242169	0.32996907367345707	0.06745162646924194	0.05127388761469958	0.04467448443323918	0.03407770280275868	0.026419509034381845	1	0.9829489168494717	0.42524159855598115	0.22091940332142693	0.12910746626061595	0.08255937735438804	0.06927777089109521	0.056026418800070664	1	0.9179497896758965	0.5291938860593384	0.24281947088135813	0.13978135521188198	0.0894870088371618	0.06747597071649836	0.045959467651848517
EEF2K	2	EEF2K_2	+304.207AFDSGQNLSPDR, +304.207SGDLYTQAAEAAMEAMK+304.207, +304.207SGDLYTQAAEAAM+15.995EAMK+304.207, +304.207LEGVDGGQSPR, +304.207EAEMLFTGGYGLEK+304.207, +304.207HM+15.995PDPWAEFHLEDIATER, +304.207HMPDPWAEFHLEDIATER, +304.207SGHQLIVVDIQGVGDLYTDPQIHTETGTDFGDGNLGVR, +304.207YSSSGSPANSFHFK+304.207, +304.207LDHLHWPVFSDLDNM+15.995ASR, +304.207SGDLYTQAAEAAM+15.995EAM+15.995K+304.207, +304.207GELDDPEPR, +304.207YYSNLTK+304.207	modularity > 0	1	0.8548174571899279	0.46633452314940144	0.18425608520195247	0.11359275488655676	0.09328551073462416	0.08069588410898101	0.062034853345947334	1	0.8201962053695206	0.3128784787356414	0.1881846439462844	0.12685412047295466	0.1092894243130046	0.06620831989808557	0.06713051401978931	1	0.9969158589669966	0.49517068533322206	0.18875051103953097	0.16698804261165398	0.1606384748382735	0.15795575805622836	0.11992724402068715	1	0.9721029161979075	0.45279240663950254	0.26894734641539414	0.18504830710951894	0.170499726983999	0.11924809125847392	0.09089296705535764	1	0.9879882422824422	0.36605710985941464	0.1792740542495716	0.15744919346925793	0.14141758127855508	0.12037303179803752	0.09335225385103123	1	0.9663776456289532	0.5913737457304437	0.27327455887588525	0.1835072579086924	0.11934030743556143	0.11133718515990358	0.08546497941676294	1	0.9496989839488349	0.641091400112952	0.3717657815087739	0.31342040234883106	0.27292870401820274	0.24130793229824005	0.19822459336429982	1	0.9054566276762224	0.48565337837478906	0.1604735410236902	0.1042028349422295	0.07883446697051552	0.06750392143990858	0.05225752198866095	1	0.8929596949284423	0.4748084228236233	0.16866653064301393	0.10780963695757602	0.07220760448666752	0.05880106810556284	0.06413653044682809	1	0.9130791604719753	0.5173088214721137	0.2243579294946325	0.1588967252590559	0.11353781530188128	0.09446902142912184	0.06558953929945258	1	0.8612268997405476	0.2866919345846866	0.16321813726479534	0.11662313203181485	0.12666536024720498	0.12392284310989672	0.11352162169809324	1	0.8912785043589003	0.5235046035307026	0.19022535899127552	0.15864048244737072	0.1025945512248861	0.12291702070030809	0.05899255159918436	1	0.934358623547215	0.5066934482229333	0.2174907468501286	0.14639755097602467	0.14988067267335353	0.13697866142381965	0.12278922587312556	1	0.9649562163099145	0.6855615825253202	0.4535101551718924	0.3086664792702	0.2025247752999752	0.1564120615406763	0.13521160764799883	1	0.9418189025255176	0.5107164707808858	0.18226801829283074	0.13889993529721112	0.1226326311162594	0.13558170765329441	0.08688179640128968	1	0.9841428111475109	0.6085200723752769	0.3117386864678643	0.2019325715252803	0.19760692410514805	0.14657710384051142	0.12846891403995273	1	0.9322603612589851	0.44528707728785677	0.1466509787138097	0.0897897070863654	0.07016010687241986	0.05117896627372443	0.03626066768325882	1	0.9124846021590743	0.4814057348164301	0.2620365217368108	0.21284307247377685	0.1565972180002789	0.15879655179239455	0.1427076581033799	1	0.9173861783085604	0.5784782016548835	0.3684608091093521	0.28653917385168787	0.24595707299579653	0.1964889994397218	0.17973658187761654	1	0.9186749160149436	0.3752316369785694	0.11483755764638846	0.07912382432824859	0.063148967941232	0.05396307630001116	0.045189701295138954	1	1.05212576539888	0.5007494895194802	0.3247971918388745	0.1876674674337321	0.1310987878483539	0.10176838816742122	0.08873063781539181	1	0.9602236465042393	0.5661598742373277	0.24634136212977528	0.1550498855367274	0.11297414832908423	0.1078488045000106	0.08376964012852023
TBL3	1	TBL3_1	+304.207DVTEAEQAEEQAR, +304.207AALEALLPYTER, +304.207TLDAHEDK+304.207, +304.207QQELDNLLHEK+304.207, +304.207TFEGHDASVLK+304.207, +304.207SPGLYFLTAGDQGTLR, +304.207VNILEVASGAVLR, +304.207LDDHALTGASDSR, +304.207QEEQVVR, +304.207NTAPDNGPILLQAQTTQR, +304.207LLATGSQDR, +304.207TNYAVER, +304.207AQLDQTGQHLFC+57.021VC+57.021GTR, +304.207AFDPTSTLLATGGC+57.021DGAVR	modularity > 0	1	0.7266407867690818	0.5896951162564531	0.749011741170488	0.15961053723535812	0.11084069880548453	0.05827545239033508	0.050464451503371775	1	0.7809571368876743	0.4365823740501478	0.6492180411161206	0.1718825071633131	0.1291077254424765	0.06010652255156347	0.0714052106778126	1	0.9673489802379813	0.19834423040273189	0.15512702472573817	0.09142935282352285	0.07691737519247807	0.07434076391581698	0.06906947457730346	1	0.8997961186065098	0.9111915455942209	0.6832862377354473	0.1654560962346151	0.10598643696759007	0.08400500778603696	0.08798709428508959	1	1.1227589660534665	0.5677339855431931	0.5043732904207547	0.16433959276463198	0.1295307771696084	0.12410997563276911	0.09717411731740956	1	0.8864957691034736	0.7965663801908911	0.5699619015508479	0.2220804907414189	0.13146355832771334	0.09391134966838459	0.07374513021821462	1	0.8809645564007816	0.8696649697971296	0.5051694283823698	0.18530331320683616	0.11050811893083334	0.0878772806689232	0.054225411363696255	1	0.7935733148240212	0.670387677769688	0.4761776678639254	0.18083079700257346	0.09298203167580592	0.05660770690355598	0.04684103632827881	1	0.937226951563364	0.8556284985317957	0.3053157401372144	0.10072506647158191	0.06186421955577818	0.04772591437756038	0.03278392644902703	1	0.9911983487857977	0.713842743764618	0.47996518678676237	0.17610293543113636	0.11006547019042107	0.06287589528212112	0.05814794987550408	1	0.9533349363422922	0.7084116640215175	0.48284785253113727	0.20334416723401447	0.16015787356801275	0.13618475729435486	0.12347813803785335	1	0.7683553913661931	0.7145622170389864	0.4320992445115921	0.19747489352698488	0.06141245668947199	0.09571020505679735	0.047698418685244895	1	0.7816555002461413	0.721748798767479	0.6030504648296308	0.2314905204569809	0.12834504642390368	0.08128177448061773	0.06996403778633713	1	0.9725483078337926	0.8306812511422534	0.4409424856569371	0.16857193243582508	0.0925847655179993	0.06465571740068485	0.04752853176189389	1	0.8364801454752501	0.8295279626873117	0.6637655801461027	0.38642045901638916	0.316038433769278	0.40761487234584753	0.3741180939992996	1	0.6697981813816282	0.4695122127087588	0.3654804742762751	0.14130988430460148	0.0638410928715549	0.04161222543211201	0.032383159246449106	1	0.774435028612987	0.5643203032063684	0.3967234522589426	0.16448426775832156	0.09350809692924343	0.06826271034201545	0.05766870054960935	1	0.6512899474911932	0.46217026726158733	0.30618958148431386	0.17739540982863983	0.10217757808031078	0.0764975747801135	0.061479408044634504	1	0.5838567181606502	0.549731751122834	0.38945646176886345	0.12717381308210735	0.09322871484831102	0.05503936746731935	0.03566311187451042	1	0.6407822726673987	0.4396868686595369	0.34840936230400743	0.08940155892436638	0.055603635666535214	0.03857705706710435	0.0232031108750204	1	0.8747847859696888	0.9605940421673855	0.8681594956361195	0.2923202911306359	0.15419607193120824	0.10268115428417042	0.07159882865326313	1	1.1396796142471308	1.0646744290728098	0.4612036302235893	0.23161595820321781	0.14174250689132767	0.11029975878403782	0.09570973028477639
TBL3	2	TBL3_2	+304.207FLGPEDSHVVVASNSPC+57.021LK+304.207, +304.207LLLFSSATDAAIR, +304.207LPVPAAAPTPWETHK+304.207, +304.207GSPGVVHLVAFHPDPTR, +304.207EAPEELLAYEGVR, +304.207TVPVFESVEAAVLLPEEPVSQLGVK+304.207, +304.207AIHTAPVATM+15.995AFDPTSTLLATGGC+57.021DGAVR, +304.207QFAGYSEEVLDVR	modularity > 0	1	0.8023703868236216	0.6432091317307618	0.7421525211759725	0.23079622694386315	0.15161752614084964	0.09978455399806418	0.06652677950788098	1	0.7637787908439798	0.48067880233484844	0.6270458996552393	0.2253989216601947	0.1754527339060116	0.08170320924136366	0.08459934286342512	1	0.9831390201563834	0.385074941833146	0.25160127883481753	0.13697260165052755	0.09777661020177836	0.07056208220099473	0.05985831618015151	1	0.9133011213396726	0.8698241771466307	0.6370816233917663	0.20737808142583214	0.14813873943620146	0.11611102011422243	0.08938942979624781	1	0.9203705503940887	0.6270167116741051	0.414773130191824	0.27113165946574724	0.24152435132025563	0.19247085631980426	0.1377922843810587	1	0.9321285281777907	0.7970782661857806	0.685710015331072	0.41544303364350665	0.20602157849067498	0.1417399675352388	0.10576063979206549	1	0.9362875089521812	0.9266820525244586	0.555931461276541	0.22839533482192825	0.14380486301275625	0.11432706157562676	0.07452106860618013	1	0.8268083006978522	0.7206975879648777	0.5153137574001534	0.23687646262106962	0.1271737629812468	0.0960723848183131	0.07432713173630463	1	0.9872318084630315	0.8577910848894656	0.3523625228011521	0.1891938829082267	0.11352181578654542	0.11123002080416368	0.07863576071395939	1	0.9582523755599708	0.7261269249890625	0.5259972070743473	0.2937544167628329	0.22306347917904837	0.12775752557321482	0.08894452537910864	1	0.9590923064809328	0.7566735458133976	0.5289132064583174	0.33039596323496623	0.28462952957979754	0.2459979007155063	0.16340104713769568	1	0.8557396412578686	0.6857742159503523	0.4229342032605673	0.27396979804566696	0.13257448560535467	0.17235243825630556	0.08748440336540499	1	0.788057568403065	0.7702229224583631	0.5079281189189978	0.21524821718538337	0.1507863464163676	0.11765983855971508	0.060966422610039706	1	0.9942733143609727	0.8764301591483337	0.5431807203284302	0.3622631036378832	0.201923097616633	0.12170239259257895	0.08867149708741812	1	0.7525286424298212	0.7099825302038592	0.489660009622447	0.2670619277804393	0.18728299801889267	0.15143200953587033	0.14242963886151258	1	0.7327860899078419	0.6062945519803857	0.5301453137063638	0.25555527996544214	0.16392000662075237	0.1472506712130975	0.09591823644075245	1	0.872080187187309	0.7297647414657267	0.506341966234703	0.28172088359767244	0.19360413860226164	0.13958006848175283	0.08496033850867075	1	0.5931171330702014	0.42346262837459603	0.250165294845327	0.13990255914578223	0.09427750751590751	0.07591054735599082	0.0826476889167683	1	0.719634928039911	0.6660950220673058	0.4680787790613051	0.2093537173277883	0.18879873903095734	0.1515594573840354	0.09071658477134148	1	0.6337137312351842	0.47095440031327757	0.37388394840728106	0.11778021771870675	0.09329464746569008	0.06101119919892969	0.04455800590701137	1	0.9076434649581078	0.777758802715571	0.6341825596531662	0.26004440132221457	0.19698081181521798	0.12286956046405727	0.06187993981387445	1	1.109032019558757	1.0519020708959372	0.46123422469079906	0.263317669462411	0.20688278498400145	0.1515885470284188	0.12427438743497458
TBL3	3	TBL3_3	+304.207ESFLVTGSQDC+57.021TVK+304.207, +304.207RDPEAC+57.021EK+304.207, +304.207LWALQDFSC+57.021LK+304.207, +304.207TLQAAAFLDFLWHNM+15.995K+304.207, +304.207TLQAAAFLDFLWHNMK+304.207	modularity > 0	1	0.7291252804410077	0.6091245747370815	0.7959511078070024	0.12899274906082372	0.05217145852147389	0.04059935596571339	0.023511234369134285	1	0.7711740943297706	0.4361336414380815	0.6733397364911524	0.24023791520172472	0.21025664201075306	0.12358190270394316	0.15850329973001012	1	1.1434579960753104	0.8323356684787474	0.47838992048254464	0.12319001107229637	0.06234255976989393	0.03529180781891175	0.022281687290655813	1	0.8893870615220393	0.9055599320775481	0.680518061356028	0.13710407950080827	0.062426879342193486	0.05507518924710779	0.04053614467578339	1	1.521156872112777	0.7327057595726253	0.605649524817677	0.18638643343514777	0.070189819053118	0.03608535353543431	0.029208570216881592	1	0.7895563448892711	0.7000970967939179	0.45845356165979173	0.15120524798614707	0.09185321520854098	0.06468847536429713	0.05049567111000282	1	0.9293471143334288	0.9074160840947781	0.5121402373448571	0.13897180916179086	0.10117974207062276	0.0755587923266244	0.07159859150741	1	0.7355141296383124	0.6024311176082946	0.4032827047856584	0.11129924844915161	0.03889677935143337	0.029273269766291483	0.026228458019994547	1	1.0052609143325675	0.9002749703044203	0.27100328886356045	0.0530048671899752	0.02600757228185495	0.018135918564327853	0.016189173959395328	1	0.9725537704174376	0.6764921505446365	0.4855700161151659	0.2137631904136472	0.12205836674793225	0.08070008476993122	0.04605605421687279	1	0.9801109716666336	0.3831689473965447	0.39568662426753487	0.098590225738945	0.03223540266126238	0.019386909375630264	0.017329475542529685	1	0.7646305929186011	0.6334967582610164	0.37843947767543007	0.1339683459749732	0.016816884353317078	0.07524775221709286	0.03938567215158654	1	0.8342535136090005	0.7217847025421522	0.6127270660171681	0.29769763836342333	0.19929842736132614	0.163619887060222	0.11688460942701787	1	1.0144206991322695	0.8166356865165342	0.4163222476644945	0.11723708375211732	0.057610023808294886	0.05597951852150255	0.04385242517521903	1	0.6525633787319605	0.6642423815673809	0.4037839543374896	0.12159667697309788	0.05913362574097103	0.038597698892721195	0.021327924633583	1	0.6426095213766777	0.44813451804341425	0.35889853046837084	0.1123758890942664	0.040768010723117	0.03200853956764894	0.018179652733145726	1	0.7391660861671946	0.5797648742882625	0.4053474519100537	0.19950256202996747	0.1370130922897303	0.09977107951220698	0.06705563342773904	1	0.5657225676198953	0.37803315860307873	0.1957694933951798	0.13597242815874114	0.07735710338863738	0.06650187806937143	0.04455252229481724	1	0.5414404212429875	0.5188483709035129	0.3558839318791974	0.09313962982790157	0.06468243192033643	0.04250907499768705	0.032146940117861116	1	0.6093732578040154	0.36488916227830687	0.2866114320596946	0.05261707311045792	0.03038548337376388	0.028420698818079036	0.01950219441216468	1	0.793589602521093	0.932762503472397	0.8912625306749802	0.2253755898074253	0.11322044169689462	0.051960574578761166	0.03151700543501573	1	1.0601381161861811	0.9923710036398847	0.37562925716931694	0.14135488044792266	0.06898461722865322	0.0335554603428189	0.03244017370220758
DCLRE1C	1	DCLRE1C_1	+304.207DVTIVPSTGEPTTLSSETHIPEEK+304.207, +304.207NSGDITSLDK+304.207, +304.207DTYSDLK+304.207, +304.207DSEEEDDYLFDDPLPIPLR, +304.207REHLQYLYEK+304.207, +304.207VYLYC+57.021SPVTK+304.207, +304.207IISIEIETPTQISLVDEASGEK+304.207, +304.207ENIPASLM+15.995EQNVIC+57.021PK+304.207	modularity > 0	1	0.9488645455132982	0.6769668606874772	0.4367735159647362	0.29382329543944713	0.19596153226756274	0.13015962309964516	0.13138238358618357	1	0.8762337575569958	0.6714232825687916	0.5138327631673943	0.2990495590840084	0.20332486850878911	0.12498561188412285	0.10675305563681711	1	1.0876220016667688	0.7252144720308379	0.4542307730953151	0.30550752088553934	0.2438631219959508	0.21779642204366004	0.16824055433403912	1	0.8662773402233066	0.59775438754536	0.4537654539780383	0.32685186679509776	0.24197942659357416	0.2446817646746689	0.16463471321730366	1	1.0505381352646055	0.7649947243736842	0.5347352133279394	0.3725174819099249	0.20881790999164965	0.18351291169839162	0.1197977254309556	1	0.969794015602484	0.7059738018290709	0.4518466707476808	0.34176482615616005	0.2700487938816855	0.22767824397574285	0.1531859651072393	1	0.8508650973194811	0.6174351819279253	0.38546078547742674	0.24794110985760748	0.1887231170989698	0.16548967109316548	0.15705341368494433	1	0.8829791290757277	0.6289294700489383	0.42516294939726346	0.24153944115903253	0.15505617586432444	0.13703996409290542	0.07791671136045898	1	0.9091877913637312	0.7671214993082938	0.45348436027725453	0.2890166364226187	0.15951934065062842	0.11920034507735722	0.08958218012737089	1	0.9627039238939914	0.7010308330389743	0.3968661047754414	0.2115856615680756	0.12423834491522609	0.08409433223728965	0.07305636901544017	1	0.9004135540937257	0.6828012220537367	0.4540433779242565	0.26798724995446954	0.14058169120849986	0.11422431421117324	0.08902688141278302	1	0.8902635746868095	0.7391757798641648	0.617276282386516	0.5323520361962188	0.17455595432280369	0.4644062637151445	0.2275333240854321	1	0.9182936877032584	0.5693928965063473	0.3655651041459424	0.20323650804314122	0.19654329517944952	0.14688921668438307	0.1888066016270091	1	0.9375867271994656	0.6788061265997084	0.4453950314487987	0.30857642707714095	0.2219614386366056	0.19541097934426	0.11212577859924276	1	0.9377544438738139	0.7478263301023433	0.5016440673737291	0.3796783690285042	0.30588438352173075	0.27065906163778525	0.16744873359121176	1	0.8964736252002137	0.7240127325135542	0.49997674796564756	0.31044499212163934	0.16789377424134208	0.1356956232036989	0.09621663228764853	1	0.8665799388029186	0.7055745226076203	0.4743980746691729	0.2796635832997551	0.15843778531525407	0.13334842528636653	0.07697302448622455	1	0.9194603184220994	0.6157150676906685	0.3680891728350216	0.22951647358123042	0.15458885673682932	0.15153710078502003	0.09137547182538387	1	0.7991536994181729	0.5842955194418022	0.36284616346391085	0.22646945701465268	0.17444785525079087	0.12867091457263	0.09637064683598985	1	0.8625014558926054	0.5672165818923801	0.3541999456904388	0.23164635777293036	0.14417092772321216	0.11736809353798562	0.11384942150856273	1	0.9197222263593856	0.6803764854462615	0.4571378911110534	0.34446052161782703	0.24764030044248161	0.2139658634090701	0.1437920911560166	1	0.9671128309381983	0.747519472112646	0.4372249424410516	0.26273577831052625	0.1929121879922977	0.17410735597052276	0.11307846807730293
DCLRE1C	2	DCLRE1C_2	+304.207DIQSVYLDTTFC+57.021DPR, +304.207ADGDVPQWEVFFK+304.207, +304.207FYQIPSREEC+57.021LSGVLELVR, +304.207LATGESIAVK+304.207, +304.207NMPEILHHLTTDR, +304.207MELLHSGGR, +304.207AYFLSHC+57.021HK+304.207	modularity > 0	1	0.882440170345625	0.661217284461813	0.3871138532496328	0.2404068615726482	0.17689382816104635	0.12615964399224827	0.12357587787133424	1	0.9031912794693835	0.6482351464084746	0.6439752696272061	0.4121910729686108	0.31406298454507975	0.14957068120178227	0.16546841025192752	1	1.0256794558426408	0.694110318880641	0.41038082776800217	0.26345007644056495	0.18832607922160735	0.15466865493530693	0.11107563987778742	1	0.8965660086155158	0.6853351018383756	0.48296879352523464	0.3669091055931733	0.2955115379124564	0.27636568237123593	0.21840883289408697	1	1.0080797038663347	0.788393145480707	0.5146846457467915	0.32268401653100903	0.24174941196766886	0.20672721877186007	0.13537942631698505	1	0.9481764413321917	0.6493916796626463	0.45966872636982603	0.26775925813153306	0.20841508865882002	0.1575819016970599	0.10017607597087967	1	0.9148505843526337	0.6937005361473518	0.47238900137461193	0.33729753980110105	0.25482525840651005	0.19539221538644974	0.18204303366949684	1	0.8794732189248744	0.6615738635942612	0.45119399388397724	0.26115617443696126	0.14768948635174256	0.12486889317498535	0.08957113857495748	1	0.8865389130919484	0.7717812810437811	0.49085070307734285	0.34081006357893834	0.19547664119376057	0.16547799329849228	0.1292091975719424	1	0.9406818854183402	0.729500623199539	0.4486979764579236	0.27216232736614804	0.1879362317524819	0.1401870400355778	0.09706276490467766	1	0.9345439117231296	0.7077896954133133	0.43732564400285334	0.2396994739510109	0.17534272103838724	0.14166153948015373	0.1286138690167753	1	0.8639739793448684	0.7919364929435366	0.5783839995020259	0.546015497240334	0.13765431817795584	0.369549812253442	0.12300737604648423	1	0.8706165609400974	0.6437114721889445	0.41866897959192956	0.25274582062388984	0.1655319977264747	0.129472732106387	0.1049596761785069	1	0.9305151891907326	0.7752863998407118	0.5648752806537796	0.305601751919614	0.2170200330005591	0.1607960613358148	0.0937295643432409	1	0.9312728968191131	0.604065368101224	0.40053443705204367	0.2907136677990915	0.20854893057816498	0.15484799246146624	0.09034233967814422	1	0.9068699870145716	0.7541437140508824	0.5527389713888154	0.27855485789773604	0.17478243800871626	0.11745544661650693	0.0808885962892498	1	0.8982467959335815	0.7769900921165488	0.5509514072904093	0.34671229935857795	0.24306549412322906	0.22781883127853989	0.12827847695804875	1	0.8842454494044018	0.7290817495924715	0.4923850292068124	0.3345526620658837	0.18590798600880984	0.12645997470631887	0.08990850854108678	1	0.8208783156342454	0.7048712077757229	0.4561642815102015	0.22064732898258094	0.1512144225219498	0.11069696981222032	0.09205284066852248	1	0.8689035498881054	0.6542359032445528	0.43815430322008186	0.29918918369424125	0.2173139424092785	0.16841530661639906	0.13078040912769176	1	1.0271021503184383	0.6775834940066433	0.5184991854772039	0.33192539339158345	0.21076165863465557	0.12567565983579013	0.0800371870349741	1	1.1087475808941447	0.7160675118193262	0.4646535108195569	0.3569667766128402	0.25212696949559316	0.20040500569959044	0.14689499928913655
DCLRE1C	3	DCLRE1C_3	+304.207EEC+57.021LSGVLELVR, +304.207AEEYFQWSK+304.207, +304.207ELLLTSPK+304.207, +304.207IPLHIISIK+304.207, +304.207DFLSYLC+57.021PVNAYPNVIPVGTTM+15.995DK+304.207, +304.207VPYPETFHPEVFSM+15.995TAVSEK+304.207	modularity > 0	NA	NA	NA	NA	NA	NA	NA	NA	1	0.8660932022913422	0.5396420548889618	0.498965652340654	0.22292535732803012	0.12959894893640644	0.044184140669029225	0.028187483871560715	1	1.0186026715606449	0.6620750526149151	0.3604087165963903	0.14309485095754818	0.06266715033979801	0.03382297955446551	0.020432826180015264	NA	NA	NA	NA	NA	NA	NA	NA	1	0.9371381340485857	0.7036844544781524	0.3641074450594693	0.18424741408856557	0.08768865848143222	0.061326382099187456	0.029482797614409983	1	0.9230525293621938	0.5986795463302701	0.36653147756968385	0.1641506572331329	0.06567450427217011	0.024671028243073708	0.013746288093374586	1	0.8184819341455334	0.5843051804747097	0.3055520936682606	0.11932267094811672	0.059806612995557444	0.03074249478263974	0.015098814645664451	1	0.9489945620340231	0.6415684404350539	0.41847731273430777	0.19144449931402036	0.07796028640525736	0.06508995234602012	0.02554160936664809	1	0.8661174342845569	0.6796079664328627	0.3542358541018035	0.18586515735923237	0.07232185574737189	0.04418065718675848	0.02325546085644099	1	0.9258931460940698	0.6710076787742865	0.37528991977022863	0.16695035685759485	0.08561671849822687	0.05126454435657629	0.024526461437612078	1	0.9146732759215057	0.5918175604281704	0.35251587114324145	0.1326068399075399	0.06995868580582508	0.04003307054367843	0.031617993692272126	1	0.5837698009290561	0.5541195320340119	0.22182092548359802	0.18942802468738157	0.061924855113150504	0.09333763542819398	0.021882432625748058	1	0.8882416839920313	0.7947929587722362	0.6593536997451834	0.6394041411625112	0.5675449458990371	0.5489262821001615	0.4239202996756499	1	0.9008468982721732	0.6375157353290299	0.3405666479758389	0.1474728854026843	0.04909580936364881	0.020098058857116383	0.01414272364273303	1	0.8371288802328961	0.6584100623458262	0.3812158743607858	0.17012148248233003	0.08239153290723056	0.05087382971051355	0.02298081413981596	1	0.8701394908888203	0.6510402233564428	0.38576228642709015	0.18186295641712932	0.07300555479994354	0.027963698818822852	0.013812730226507015	1	0.9035103856264806	0.7279950780427441	0.5307085784269419	0.24010818560525568	0.14466881657685	0.08315871606652361	0.045219547516749455	1	0.8784314151285482	0.7985599367681557	0.6509022849148828	0.586559211393953	0.6305090354805571	0.5894393134941636	0.41383332790013383	1	0.8173325627108233	0.597339576329094	0.3375513184006892	0.1727844431981837	0.11282020745173117	0.05582380594147624	0.036946841305889086	1	0.8246485560366487	0.5891318743788	0.3312289627431424	0.17539594772545053	0.09744885573208116	0.047117742539504695	0.03375753767530501	1	1.4157884545500805	0.5363016672164048	0.5273505666207784	0.25400637544131155	0.16137340494316854	0.061759283447084416	0.050945743741304096	1	0.9177266076907513	0.6478810295833779	0.30446833008491997	0.14612541372189494	0.0796793312432184	0.051505350569675076	0.0396418934774811
NCEH1	1	NCEH1_1	+304.207VTDTDFDGVEVR, +304.207VFEGPPK+304.207PEEPLK+304.207, +304.207VYFPEQIHDVVR, +304.207LM+15.995LLDATFR, +304.207IVQELPQLLDAR	modularity > 0	NA	NA	NA	NA	NA	NA	NA	NA	NA	NA	NA	NA	NA	NA	NA	NA	1	1.061221235141231	0.9469678313913295	0.7670408481281322	4.431180742737653	4.128580747793693	4.317592520944462	3.98152147662722	NA	NA	NA	NA	NA	NA	NA	NA	1	0.9311123114121361	1.0189764128385352	0.8720200180539086	1.8532445483327906	1.75711549957803	1.7865200936495533	1.3116990231897583	NA	NA	NA	NA	NA	NA	NA	NA	NA	NA	NA	NA	NA	NA	NA	NA	NA	NA	NA	NA	NA	NA	NA	NA	NA	NA	NA	NA	NA	NA	NA	NA	1	0.9571401134840355	0.8870602358924827	0.7527990750867941	0.5703210569521323	0.5118209580711104	0.38074900611987594	0.18279787888552648	1	0.9261616300980112	0.8580972410492695	0.488077819471383	21.277950875354183	22.04515420779219	1.2238636842383512	1.2019143861176917	NA	NA	NA	NA	NA	NA	NA	NA	1	0.8754873028211322	1.245664252831894	1.179072802899382	2.1124451666452195	2.032491593398123	1.997393510006987	1.9252716476698157	NA	NA	NA	NA	NA	NA	NA	NA	1	0.9425910132637242	1.0327439985209106	0.8406427694577133	7.908438447748419	8.116541706950258	3.9237486966011836	4.001342167940294	1	0.9241026939197505	0.8808352680530642	0.7113076368019312	0.5062553690641024	0.32271756060447304	0.2622448727324203	0.11538041369484621	1	1.039067654614234	1.0550032898023767	0.9417416823829663	0.7562979800861925	0.6010765292947262	0.44085703339450927	0.22851210933148672	1	1.0032743593278108	0.665514583230601	0.4873233299430739	5.933433535545996	5.784332219317261	1.6955643467085975	1.7019619694565782	1	0.9095654611334408	0.8352551611400499	0.645328884488499	0.502170836889174	0.41899752453788225	0.3120270923941614	0.16177653367842623	NA	NA	NA	NA	NA	NA	NA	NA	NA	NA	NA	NA	NA	NA	NA	NA	NA	NA	NA	NA	NA	NA	NA	NA
NCEH1	2	NCEH1_2	+304.207SAPLIADQAVLQLLPK+304.207, +304.207DDGIM+15.995YAK+304.207, +304.207YM+15.995VDPGR, +304.207LQALIYPVLQALDFNTPSYQQNVNTPILPR	modularity > 0	NA	NA	NA	NA	NA	NA	NA	NA	NA	NA	NA	NA	NA	NA	NA	NA	1	1.0048637186308964	0.7603252631014775	0.6467260496260256	3.1207715765990716	2.9623665117428355	3.076231277036734	2.8380776204933937	NA	NA	NA	NA	NA	NA	NA	NA	1	0.9908023216888201	0.8324980989738457	0.6587582081295671	0.7964370611421732	0.7663254841846567	0.7396879832930192	0.6392558778042282	NA	NA	NA	NA	NA	NA	NA	NA	NA	NA	NA	NA	NA	NA	NA	NA	NA	NA	NA	NA	NA	NA	NA	NA	NA	NA	NA	NA	NA	NA	NA	NA	NA	NA	NA	NA	NA	NA	NA	NA	1	0.8941832362053873	0.46326086537860484	0.3372130356848791	3.348636679026839	4.159899990812146	0.35607159025769236	0.3649351512874327	NA	NA	NA	NA	NA	NA	NA	NA	1	1.0165647419075896	0.8895350736500245	0.768541633901171	1.7152263010809297	1.6192893540140274	1.6191185632615486	1.5881582096012923	NA	NA	NA	NA	NA	NA	NA	NA	1	0.9434236906299842	0.8408618200205968	0.687225236691849	6.724665141184301	7.432379832343001	3.3972226186570893	3.4603392131829014	NA	NA	NA	NA	NA	NA	NA	NA	NA	NA	NA	NA	NA	NA	NA	NA	1	1.0015572459873667	0.21283388199206935	0.16549521539647602	1.5722862349331928	1.5694884635921493	0.42757185913166024	0.43906004885143346	NA	NA	NA	NA	NA	NA	NA	NA	NA	NA	NA	NA	NA	NA	NA	NA	NA	NA	NA	NA	NA	NA	NA	NA	NA	NA	NA	NA	NA	NA	NA	NA
CLTCL1	3	CLTCL1_3	+304.207DAMQHAAESR, +304.207MFTHYDR, +304.207SVNEALNHLLTEEEDYQGLR, +304.207QLIDQVVQTALSETR, +304.207FDM+15.995NASAIQVLIEHIGNLDR, +304.207FDMNASAIQVLIEHIGNLDR, +304.207AGLLQQALEHYTDLYDIK+304.207, +304.207YHEQLGTQALVELFESFK+304.207, +304.207ENAYYDSSVVGR, +304.207GDDPSSYLEVVQSASR, +304.207LDALESLR	modularity > 0	1	0.8537924680702618	0.7395763941485803	0.5619915232064593	0.13204252792366727	0.07647641823444759	0.045454459314441635	0.038523185306182234	1	0.8232695097591516	0.5427149356432036	0.37627950746663846	0.2103362748793979	0.14580025537773691	0.09389885790255291	0.0599946780878015	1	0.7753191098565981	0.4165536924686843	0.2609321420763193	0.062398163198274216	0.044672798644353605	0.038853482634130895	0.024175165252865293	1	0.8104753887314031	0.7481161484654304	0.6021681133652443	0.19676634640765525	0.08136199779723217	0.061633270849269985	0.08849454362912387	1	1.0283454407073827	0.8373919063837528	0.6367315802004433	0.20544876090335784	0.1423216000312641	0.08258031232508167	0.05009207623867832	1	0.7543123172625953	0.3101324534616284	0.1849823120678598	0.10487104290693045	0.07436609107381635	0.06978015639105895	0.057304562118103086	1	0.7594132631396923	0.4763780447523858	0.2057575819095767	0.0761212929313541	0.05992944507949574	0.05390723782864494	0.0350624808570886	1	0.9807589347591332	0.8355783859057782	0.6868952410831246	0.14502298451557752	0.08397979885582756	0.11421538315896308	0.06043032602242437	NA	NA	NA	NA	NA	NA	NA	NA	1	0.8722456090827836	0.777356558804457	0.5773583045738507	0.1559409448232946	0.13121227080672831	0.08621150373403476	0.052006362127437554	1	1.0029934059115582	0.9635670930262495	0.8062791435630565	0.18434299871581175	0.15225175312619846	0.08959026875773987	0.06109588260836632	1	0.7872965944151065	0.5239981780288846	0.37915647101883654	0.05355407727813542	0.025651569827953937	0.08638641953459339	0.05454461004153783	1	0.6993364305473647	0.6321413962513163	0.3668783499028656	0.09635616666065688	0.08189113491309877	0.02681059131616951	0.027882296229276616	1	0.6419105542152267	0.17905408231741765	0.06239122323092288	0.031014632748922234	0.021782182436709575	0.011425897243656818	0.01051832603836572	1	0.8421191364055659	0.5932932861823147	0.3950225393392899	0.17260725624726894	0.11931908742124532	0.12781354625780952	0.10703746638036232	1	0.8747087101428204	0.7226013058892987	0.5479993559582074	0.19857333738929522	0.12670294287251332	0.10119511211979772	0.03665629444456658	1	0.7374831992061652	0.46458956498900617	0.25630081454837644	0.09487556501843451	0.055596730377084694	0.04553967661401879	0.03015510111187321	1	0.8981286950484213	0.5566558181894318	0.34800108529356655	0.04465651468554979	0.026169464890349745	0.041755421352024376	0.01429723948426277	1	0.8754762982588834	0.6175400772759166	0.46114921008988047	0.15973669470735652	0.1617162018982795	0.13672642760592843	0.034026732599529146	1	0.8746526903055937	0.7596424843308389	0.5410237297156522	0.14942311878363868	0.1068273388466569	0.08441432480682756	0.0607891955412317	1	0.8029134211795579	0.4995019594750179	0.4075277709039191	0.07220804903480851	0.05713044289626135	0.04359001712516775	0.026343404429598784	NA	NA	NA	NA	NA	NA	NA	NA
KIAA0586	1	KIAA0586_1	+304.207SDDVLHDLGQK+304.207, +304.207HFVNEALAETIAVMLGDR, +304.207QIEEHFR, +304.207TQTDFYATK+304.207, +304.207FHADAILSFAK+304.207, +304.207VDEEEVK+304.207, +304.207GSEVSLEK+304.207, +304.207SDIAPSQQQVSPGDM+15.995DR, +304.207TPDSSPC+57.021DSDHDM+15.995AFPVK+304.207	modularity > 0	1	0.7625160176752772	0.3051037595188889	0.18928743393854902	0.12234584023355767	0.11326219491603613	0.08341324676120687	0.06408085206244844	1	0.6862249554920611	0.3086319514222157	0.2176448500794511	0.1592481515418542	0.1565427197003487	0.09338487993138657	0.1176374805690178	1	1.1305902137541808	0.3951685324570261	0.18694564746223352	0.14550626352576887	0.14446118946965908	0.12238089006045942	0.09751540677398118	1	0.8669666073227638	0.535113421245885	0.41371790902602845	0.3145939050475186	0.23138062973162965	0.21764758816972296	0.16627353306211576	1	0.9155638192951693	0.4800329141880212	0.31562796578699426	0.2619799878896789	0.22520667557653193	0.23646235088131023	0.15265385609689003	1	0.8373807756547156	0.541713435340142	0.43457174959943706	0.41112221494357953	0.39219012179803475	0.3974305275278087	0.38506403727024696	1	0.7533909427204282	0.3410550459165136	0.1444002738441607	0.10824922953892906	0.0963771757256544	0.08769424112332555	0.08665115413390888	1	0.797283112694948	0.4544373345150951	0.3137757585614832	0.16768136117258264	0.14864479283740925	0.13386840952023216	0.09346789456946056	1	0.6895252200686001	0.3774842842712316	0.22654119114052343	0.1859833789841192	0.1650466242832576	0.14389353257145698	0.13872647001071606	1	0.7411970870269856	0.2993155454870065	0.14968332816945715	0.12430313123645037	0.10252723882023773	0.09216910847146359	0.06958751989944169	1	0.738379855457049	0.37635781977606575	0.19760844867336572	0.14113958641596816	0.14197910103892702	0.10984592167119685	0.09320192432914505	1	0.8219026111695001	0.5927342753878377	0.48943229410033995	0.44953229357320434	0.14763810172818037	0.3766869706499399	0.14061627179202713	NA	NA	NA	NA	NA	NA	NA	NA	1	0.8013010638501972	0.4905026907990583	0.38370305291659723	0.3561799062053052	0.32209916554365575	0.32026314605112377	0.2367961849527313	1	0.7908818455477343	0.399478973880212	0.2178480412735461	0.1587426233106045	0.12855455375577773	0.15026692283473886	0.13350123401917877	1	0.7514984567925579	0.37238057260185203	0.19197999538157884	0.11570147432599305	0.10028150063033014	0.08782320236299546	0.08668890899677836	1	0.8096658685300647	0.4927471078518868	0.26988185783433505	0.1820839377244047	0.16804207618046602	0.13945690443902925	0.09944535441621294	NA	NA	NA	NA	NA	NA	NA	NA	1	0.6174733419757515	0.357486949044476	0.2358973972163006	0.16464217216545585	0.15554949992427	0.1427989675222742	0.10610442364318094	1	0.7519383697228814	0.48729341053110636	0.4016445756267154	0.39998050044282046	0.31333816882309534	0.28846775006789355	0.2584523215440223	1	0.6778066540517406	0.455379509885677	0.4128422214689321	0.3375314196655851	0.2461674258565477	0.18872926855951944	0.125393203890432	1	0.9082714697546171	0.6845230045528783	0.5290697258772251	0.4264431132779469	0.42639099919527923	0.3893799146502967	0.33774802803182197
KIAA0586	2	KIAA0586_2	+304.207VHLLEDAGIEK+304.207, +304.207VLEENLEAIIR, +304.207FPSC+57.021EELETTK+304.207, +304.207PISEGEILFSC+57.021GQK+304.207, +304.207EVEDTSFDK+304.207, +304.207PWGDGDLPLEEENPNSPQEELHPR, +304.207VTEQQTSIQR, +304.207LQQQQIDIQTHFISAALK+304.207, +304.207VQSDLEAK+304.207	modularity > 0	1	0.9771624397038186	0.43451788194250435	0.19698272955304513	0.015713322123337637	0.11375402639790226	0.10449420737339955	0.021195777127536983	1	0.8139254414213564	0.4702509776594347	0.3285380512802992	0.2443645975836829	0.20290360573208044	0.1327539494753319	0.12327785625300422	1	1.0847182440665697	0.3982975743528863	0.18475161737810578	0.1318958688630718	0.09398010155938055	0.09492014609847162	0.0625244631078993	1	0.8269860080946403	0.6903246705800934	0.506225933389911	0.2910127984716279	0.25819784066501134	0.20944478480106743	0.2725333029087882	1	0.9071569578974356	0.4200410670270914	0.23686710114159112	0.13108601379895862	0.12219226585206973	0.10138075986098924	0.0639061976838154	1	0.8014862777741869	0.4463646820968831	0.27284892503963565	0.20433198189207394	0.16450168548872623	0.1662496209692815	0.12177823482583751	1	0.7832293663176813	0.43376728550888444	0.20949026935677945	0.13718595524776644	0.1105512166327813	0.09877798788054395	0.07981305603600922	1	0.7547951866813664	0.29300448069306584	0.17380093464408122	0.10962437209645422	0.07406269438243394	0.06051325154199296	0.04835311584005795	1	0.6547849412873634	0.39990147763890455	0.24452235520801824	0.18429740665478023	0.16874704861201686	0.11159277332891528	0.10041265669487602	NA	NA	NA	NA	NA	NA	NA	NA	1	0.7532270192367891	0.3605063658285216	0.14546046522068035	0.08366643214851716	0.06556558450286042	0.052199167594129646	0.03707464364492678	1	0.8011635786795115	0.44719312756551116	0.293830423112578	0.23531414391646788	0.055802130497938994	0.19421483632128292	0.06145281483666436	1	0.7241315753017843	0.4071158809105982	0.21937981313782484	0.16356917516453479	0.15131091669008137	0.10850085547961462	0.08536827369335931	1	0.789432741588612	0.38605337283576363	0.2185636531769479	0.12853437735874035	0.09305457718782957	0.0719491803255036	0.05213909976442889	1	0.7197193916400082	0.37601740659425165	0.18215775603181325	0.11428327165305448	0.0814535311710696	0.07980193346140105	0.055681714295789726	1	0.6755855338147853	0.2898161953642708	0.13429102989827774	0.08381112591547472	0.054404749351529995	0.04030372043092562	0.03793509514773809	NA	NA	NA	NA	NA	NA	NA	NA	1	0.608078777198742	0.28394798897937107	0.1497884504285628	0.12230839564670136	0.09017405330844767	0.08795419496486616	0.059933458142172595	1	0.5668174847810171	0.2875007392039093	0.12202740553497629	0.06741105539126864	0.07998826710436012	0.06923070055256325	0.060611833744570305	1	0.5911073657754599	0.22689158127451747	0.1425415816423254	0.0957654089842273	0.06676922175546107	0.05976784666635568	0.053921707522450756	1	0.6803651946952365	0.33644168124260676	0.2222062200484545	0.11033797167117365	0.11299297342543668	0.08486470431633426	0.06054862581800247	1	0.832781031529192	0.5781221224092421	0.37945461929627944	0.2727545665433445	0.24304939607185855	0.19617287175792053	0.1395215717659894
ACAP1	1	ACAP1_1	+304.207DFSLMASDDPEK+304.207, +304.207DPVTVVVDDLR, +304.207DSEGRDPLTIAMETANADIVTLLR, +304.207ASIELVEAEVSELETR, +304.207ALDYALQINVIEDK+304.207, +304.207LDFEEC+57.021LK+304.207, +304.207AQEAEEAGAALR, +304.207FDIMEFVLR, +304.207LC+57.021PDSER, +304.207LMC+57.021ELGNVIINQIYEAR, +304.207LM+15.995C+57.021ELGNVIINQIYEAR, +304.207M+15.995AEC+57.021LEK+304.207, +304.207LDSHAELLDATQHTLQQQIQTLVK+304.207, +304.207EGPGGLVMEGHLFK+304.207, +304.207AFVVGIC+57.021DLAR, +304.207FC+57.021FEVVSTSK+304.207, +304.207K+304.207FDIMEFVLR, +304.207EAWIHAK+304.207, +304.207WFTIQSNQLVYQK+304.207, +304.207ELGGEEPEPSLR, +304.207FDIM+15.995EFVLR, +304.207SC+57.021LLQADSER, +304.207DPLTIAMETANADIVTLLR	modularity > 0	1	0.9078163335042378	0.6880192516105268	0.28545884586852494	0.09618544726234793	0.07833540154924165	0.04426272486069395	0.023360445431192572	1	0.8932061627992615	0.5792516416351782	0.29125118398511746	0.09396039962688287	0.0738102431008342	0.03096992611175382	0.025207912787012766	1	1.0691046515307145	0.7165815760552237	0.2578438423699007	0.06363198554905129	0.056658190282541925	0.049498501724254684	0.036768926688619745	1	0.9109832899875155	0.5814188174310991	0.21193192390969587	0.046140883379187904	0.029536549362865185	0.021479792251492075	0.013905947749945548	1	0.9734213629880588	0.7287486740224041	0.30179253606817846	0.08583595571028962	0.06716404517409208	0.047169869120751454	0.03814635750426652	1	0.9427290242326681	0.7010966803585728	0.3496055516217575	0.13119750918501288	0.08883870217013556	0.058707033533068505	0.04308455234974943	1	0.9348263048715083	0.7191657572207358	0.2581451639608492	0.05816509172246913	0.04144673534057913	0.029746218451477065	0.014903661674367522	1	0.9716043576840374	0.6107906893667933	0.2657492754301768	0.06430238671667658	0.03653779003488437	0.024644237137124284	0.012402762506335515	1	0.8742067654353679	0.6830303967694982	0.27009445256290737	0.05112985452377543	0.0330940545286041	0.025672456533657118	0.020254101452482267	1	0.9327832481177928	0.5999230213417346	0.22812502116450528	0.053015100559127185	0.04375852495153544	0.026447317055171803	0.014479799771161456	1	0.9674143034966859	0.6597759512804848	0.3061015390680866	0.08149053245644382	0.0655087892301164	0.0438821651483053	0.03222323372951135	1	0.9515698666331011	0.6685914195883	0.2710281714309505	0.047671939592016745	0.019632426515562955	0.05964656727604835	0.01411208531124717	1	0.8682106199873422	0.6724979297215515	0.2595412946771257	0.0858788642195678	0.08303262177632599	0.061797146225830754	0.054303045341483794	1	0.9279228786451702	0.6769887694454298	0.288190314908864	0.11363645991829675	0.08249465333706014	0.05067606051091737	0.033463241735445855	1	0.8796219129862247	0.725657068917145	0.4511140836588332	0.14956344848159905	0.11498698267029091	0.09949011829833963	0.08571936709919627	1	0.8656426811231965	0.6625217217202192	0.2759728597397413	0.07656407047956164	0.04833169684962459	0.026480490170981176	0.013767020283767757	1	0.9080757927900048	0.7258665255821868	0.3547700311385775	0.17042300874246794	0.106114509963192	0.06715144694227382	0.04338288583410485	1	0.8981723889964015	0.6003680834958398	0.2891378606105897	0.16850913168542925	0.1248316155627089	0.11108260490928003	0.0946926365680181	1	0.8683363984609905	0.5849855313930148	0.21978833007588292	0.05329621811828149	0.044025982711763764	0.022375542994786012	0.012080916364029647	1	0.8512299514176281	0.5778117575208155	0.20926787657965074	0.03389350608635805	0.028240881250598055	0.017857702129489724	0.00855753216275878	1	0.9507130659833177	0.6165843613616506	0.26150829695665695	0.06960455977371346	0.045834619721546364	0.026510282697593337	0.015321193984707292	1	0.943518172235865	0.7390804915581088	0.3153117910770592	0.12225221089423591	0.08615357654529036	0.06262116616228103	0.04116464373349225
ACAP1	2	ACAP1_2	+304.207DSEGRDPLTIAM+15.995ETANADIVTLLR, +304.207SLTLDSWEPELVK+304.207, +304.207EPGGVGHVVAQVQSVDGNAQC+57.021C+57.021DC+57.021R, +304.207MAEC+57.021LEK+304.207, +304.207GAESLEAALTHNAEVPR, +304.207GREPGGVGHVVAQVQSVDGNAQC+57.021C+57.021DC+57.021R, +304.207LVEAQATHFQQGHEELSR, +304.207EGPGGLVM+15.995EGHLFK+304.207, +304.207ELGAQLHQLVLNSAR, +304.207FTVSLNHK+304.207, +304.207SLGVHFSK+304.207, +304.207EAEAAQGQAGDETYLDIFR, +304.207DFSLM+15.995ASDDPEK+304.207, +304.207DPLTIAM+15.995ETANADIVTLLR, +304.207LGTGLLESGR, +304.207SK+304.207PEPPSEDLGSLHPGALLFR	modularity > 0	1	0.9135863880117633	0.7044718999876933	0.3781492952011617	0.1804781646093177	0.12800060151979295	0.10034790499011702	0.06727093331964487	1	0.9051693584619762	0.6281160448763905	0.42036602592313843	0.203198508379537	0.18475463430417524	0.10932298603918904	0.07730403574770237	1	1.0998440473271256	0.7769599744634669	0.3062148169991011	0.11259062434174108	0.0994288176058776	0.08659038327723768	0.07261356996647755	1	0.877762306830129	0.6461422907061981	0.2631574478228523	0.0746294075864891	0.049263065508082994	0.03696930238218072	0.02791311102663651	1	0.8824783238118977	0.7208899707328205	0.3376425948884363	0.11830312878012782	0.0859536570154256	0.07424586572444901	0.05803575531141388	1	0.9476112576116288	0.723800250699247	0.3925769826950325	0.16973154296085313	0.10852572838090613	0.08168168187346889	0.054524797227678855	1	0.9467255260633295	0.7824292708189188	0.36083360427005523	0.16278131867056114	0.12757500329334814	0.10244586137184719	0.06099306565991094	1	0.9404758228497015	0.6875814932793232	0.3643444659553904	0.15728506476318954	0.10998761970226853	0.07336709708312827	0.043264701883921626	1	0.8513232789120637	0.7301180302161723	0.35925740974051573	0.14462999260990794	0.08877725282750723	0.07617429924934449	0.06716745219694645	1	1.0193252534675117	0.6787578241861996	0.34444379850843065	0.15154817753907235	0.12197689393728031	0.09229305713510347	0.06323347643293235	1	0.9522529293784796	0.6406931431284636	0.2801555060737554	0.11409085320703738	0.08986634315225925	0.0885120218529599	0.06437694010985665	1	0.9264515503232992	0.6875055896520437	0.35391825408687644	0.14508704617146806	0.08003266406416415	0.11502020487818489	0.05057670291346946	1	0.8809514005498994	0.7293735597773893	0.29641929085647095	0.1033890894920121	0.09124043504734465	0.07703884225199618	0.05274890274733506	1	0.9499523849252257	0.7148081328182495	0.3530344264491074	0.162023116354972	0.10786920479062022	0.08282172855181454	0.05460727388436265	1	0.8782803302806235	0.6476183906335458	0.3508102097732862	0.20476076578322444	0.1462267673944508	0.13339004063863646	0.10961680110170746	1	0.8717332495556923	0.6747673414659932	0.3296618941003247	0.1430309122518762	0.10276601192736003	0.07467332315433459	0.04830399622442425	1	0.8936590999498661	0.8840805486236111	0.5107645500047922	0.3035075773099673	0.2241358313922949	0.17463972180091458	0.1043232732130091	1	0.8942623406366327	0.5801028210113915	0.2935081427951082	0.17329485552387164	0.12139359058307593	0.10923881483745576	0.06822217064735042	1	0.8727955988233757	0.6354674904054203	0.2513180800396359	0.10090099179646622	0.08285076514206521	0.05385170090938622	0.036040291877493864	1	0.9147927575652633	0.6204275115496615	0.28095369656461916	0.10671181665573841	0.08178189703745276	0.052507444569911396	0.035911170894031424	1	0.9253378122956654	0.6538956466695797	0.37045450874860597	0.17895345692282671	0.12997297452938253	0.09047506334056366	0.06269822776374896	1	0.9933257927733299	0.8034735581501637	0.4662414192565497	0.28423680249812233	0.194486224589093	0.15456948164753884	0.12087964709374005
GPATCH2	1	GPATCH2_1	+304.207QGDDEQSDWFYEK+304.207, +304.207EDPTELDK+304.207, +304.207MEC+57.021EEQK+304.207, +304.207ESGGAC+57.021GITGVVPWWEK+304.207, +304.207NVPDPVFESILTGSFPLM+15.995SHPSR, +304.207DQDMDSDR, +304.207SISC+57.021PLK+304.207, +304.207GGFAETGDHSR, +304.207M+15.995EC+57.021EEQK+304.207	modularity > 0	1	1.0043141820501869	0.6863992204365975	0.5797954165456584	0.278311290080274	0.2564492823369253	0.22180498892961034	0.2903606936347148	1	0.8525409200004472	0.5500879338620595	0.7000331843264403	0.44455452885528113	0.42041401727622046	0.25588667694715833	0.5642633693924466	1	1.0560640870113263	0.8648127843608213	0.5821845459598086	0.29550192114066365	0.24248508772860053	0.22896437649276477	0.1898519686300165	1	0.8565173124778955	0.7976695820679907	0.6779807379648685	0.5689322628967552	0.6027363166227424	0.5789794219635674	0.5450253695965563	1	1.0448209125967534	0.9241253365652058	0.7324401827269095	0.5325801487901083	0.38065141606224095	0.4032010548144917	0.28677433551049514	1	0.9542973724893963	0.7819702767462099	0.6613304360446496	0.44570937526017834	0.3119001527143444	0.29609346604356435	0.23907010901552903	1	0.9245500103990637	0.7557759054015663	0.6591473639580592	0.4597078633903972	0.3393384845535029	0.27815586816653604	0.2778384355090937	1	0.9070634156730202	0.6532637740575419	0.5348326473082601	0.30541292174467233	0.23336828229242296	0.2894934767159115	0.19237466550173044	1	0.9630828648399528	0.8112303793085844	0.5781406431955413	0.4388698466007798	0.3314035170335867	0.33946877925598684	0.3283728423699905	1	0.9249567280721884	0.6052887928287916	0.4982766118503888	0.2668067685798398	0.19853191882817076	0.17561329210622484	0.21935212058434628	1	1.125502388816588	0.7051425375887267	0.6021039295645402	0.3551333361736049	0.32506707673865876	0.2344784395562896	0.263502627695239	1	0.9090709465170533	0.7902866475311878	0.4425731906028344	0.34043963024067464	0.06764041382302814	0.33825716396121636	0.17204456562793008	1	0.96343544454665	0.8446041104800726	0.5791530268420809	0.2366027282050484	0.337098465365428	0.2941850290220854	0.35086532802903786	1	0.9514501352694963	0.747894261141954	0.5479679976674144	0.2923557316790631	0.26651389819236576	0.26635922281201707	0.20349126972232287	1	0.7774769597881763	0.6150671333671728	0.489663306750943	0.30863773019769636	0.2914480545681437	0.2915655749633114	0.19467582364923952	1	0.7882008479634072	0.6705029566126357	0.515699555196222	0.25335612785474276	0.18596836648372356	0.1736807488148603	0.1876570411362416	1	0.8962061784261054	0.8557660696813384	0.6333513862876817	0.3843148206623065	0.3014616280693645	0.220998365463515	0.18184518587028461	1	0.612297890034965	0.40079345088604146	0.2200850445011707	0.22433983184505457	0.19996831800074227	0.19034807096695944	0.16617903196537348	1	0.6754246013526283	0.6332542585806793	0.5027728333739465	0.235946539342777	0.24172612867287452	0.1905697890145097	0.2048100772861565	1	0.8765034308414357	0.6250293223291405	0.5375399047829332	0.3103717008341765	0.24971649533280108	0.21112948698039968	0.20368899711419575	1	0.9250796379597086	0.5926817085335501	0.5036808440144224	0.2502916190568123	0.21461750274847818	0.17307236465742118	0.1700553013845054	1	1.042455159437339	0.9969494543934572	0.5733944446749709	0.5794838579127481	0.5786422624786551	0.5223363103926216	0.42631289812740714
GPATCH2	2	GPATCH2_2	+304.207DHSDSDDQMLVAK+304.207, +304.207NVPDPVFESILTGSFPLMSHPSR, +304.207RPLWHESDFAVDNVGNR, +304.207AYQYQEFTK+304.207, +304.207TMTQPPEGC+57.021R, +304.207DHSDSDDQM+15.995LVAK+304.207	modularity > 0	1	1.0077735833906907	0.7292111177286218	0.6441631438437267	0.3849852236151457	0.3114016699284253	0.2921639097101484	0.30390130155988776	1	0.9116046373528777	0.5081479202766104	0.9572744245563717	0.552001551187905	0.39066057989452685	0.13830976055125335	0.2770100173162314	1	1.083161854267943	0.85390610120518	0.5900382594519451	0.28016128111622285	0.19973381841241863	0.13740280843079017	0.11539655556283997	1	0.9659506333949375	0.7652486743410127	0.68925832783137	0.4922158607217304	0.4573808743722134	0.41815264069062774	0.42969802495806914	1	0.9723830551960142	0.8575439906743404	0.9322088874551403	0.8113517590942965	0.41895266788918345	0.17744593580548032	0.23395445872631343	1	0.9209803039939275	0.8114661738221851	0.6773966681948723	0.45711975146485573	0.2542944199087015	0.19741594188337477	0.14090621680905743	1	0.8800556971660454	0.8474949385078908	0.6969834987867518	0.46313773317440077	0.23803409779716156	0.15978499817622063	0.13456594528002672	1	0.8975132399515454	0.7029009821450417	0.6157533942648438	0.3316177900593904	0.1666574594698784	0.10378662555080909	0.09725519438353838	1	0.9277641770069477	0.6858047050226126	0.5178342907925013	0.2880569523123686	0.15976230623308324	0.15285549453123706	0.21205781164163554	1	0.8858145853303524	0.6547662010314108	0.5217940660766432	0.33222354237727325	0.24390695942408194	0.19250996279023025	0.1479476440256593	1	0.8730273080626954	0.5785394499577212	0.4554708598765826	0.2814966558931429	0.14911004604385236	0.09718615696097452	0.10817821029114368	1	0.9397657106455204	0.7617389765300411	0.4589069344258702	0.28878276204026676	0.10068824326336515	0.18873616787154462	0.13452260463803087	1	0.9816459299250931	0.8262271740587238	0.6539561727704454	0.36027944825257247	0.41258733618120985	0.2823291492535781	0.29186306841868986	1	0.9949588550838275	0.7660891493799789	0.615524572152889	0.2936855918335681	0.2115147252724511	0.20158524182863688	0.15424349798452758	1	0.8112791434235608	0.595717541839993	0.44331465403082626	0.2626474779597452	0.17901010825981004	0.13825420613458136	0.08330531392300981	1	0.8587167721495064	0.6772474964193049	0.5543111563392191	0.2065375467214892	0.10219286406543159	0.07997012124806814	0.10241062078809426	1	1.011005588304726	0.9702357295477639	0.8699644174806497	0.6151867936676896	0.4707475346631877	0.3979285320022334	0.32494495602963774	1	0.8182467540162264	0.6964394410519423	0.49082296009987497	0.4270668594684495	0.3016020591426413	0.22748830525799893	0.1418872106605677	1	0.664775066039409	0.6529571497253222	0.5501959844611288	0.23092071364887828	0.17545187506553478	0.10723827847484083	0.10346107955782302	1	0.886481655024896	0.5890807177765628	0.509509891672433	0.27620017990290546	0.1660536261766248	0.11840369291039803	0.11454599452073475	1	0.8623552933232128	0.6800573594336934	0.528400962540115	0.30469779701646654	0.17936983015893943	0.1379100922115103	0.11430446394093485	1	1.053521869429962	0.9654181045110233	0.5936309627400259	0.5179303879409	0.3095105295183339	0.22861913196284098	0.2857825554621637
GPATCH2	3	GPATCH2_3	+304.207IQDEGVVLESEETNQTNK+304.207, +304.207MAVDLPQDISNK+304.207, +304.207M+15.995AVDLPQDISNK+304.207	modularity > 0	1	1.027158644784114	0.6945310300900703	0.5381411923966671	0.23158087077854878	0.17906544901206617	0.14531057417315466	0.16710697938836583	1	0.7636094433450196	0.45398806369371275	0.622159208342537	0.28803167399865964	0.2388854732496542	0.12213815939951578	0.19795466273460952	1	1.0375043295424167	0.8115049489443567	0.5300724709924513	0.23252518874368522	0.15438654837354712	0.1218836758873572	0.08388182058131118	1	0.9008393816532931	0.784923628660977	0.5864823627480042	0.4640300015946948	0.3861098516447033	0.3421009470427208	0.37342907408934156	1	1.3772091408447422	0.8435532650480878	0.7452332005732556	0.4093838162576715	0.20146345502574284	0.1581919429698411	0.11517895201963453	1	0.932173838971037	0.8101195543342108	0.6368722487725862	0.4118260595806477	0.2570224579351504	0.21182946663215055	0.1673178054296471	1	0.9367790903652778	0.7658980089132589	0.6025446872111951	0.36222243516703173	0.21281689277811053	0.1418543801323238	0.10937715580184902	1	0.9127819460691425	0.6443946521563712	0.492755826026473	0.23373836948689086	0.16062167224495072	0.13855440170072716	0.13421931609383836	1	0.9357152904798106	0.6470998582006293	0.3842126357307294	0.19869783747535358	0.13714424753680166	0.10600481082852153	0.12365405041690053	1	0.9384018816456474	0.5912209012597366	0.44724394388281613	0.21392827221472085	0.1637733749510708	0.11660911353741692	0.14153277818266854	1	1.0310394652111021	0.5559303122900439	0.34623975942643753	0.15723850481602766	0.10357979647959253	0.0742893474533331	0.06775644100136884	NA	NA	NA	NA	NA	NA	NA	NA	1	0.9597974796313001	0.8264151553621397	0.5548066222466769	0.20619158063734547	0.22085498738018838	0.1763516119129128	0.19218780751174291	1	0.9579855923381835	0.7228720033356818	0.5035365970127152	0.22048403111056655	0.17595909312499317	0.15485966490345757	0.1300315239917293	1	0.7427430550787646	0.5357577947353451	0.3923282822901554	0.2372225008458131	0.18978298683226202	0.15206448206779527	0.0946642592742551	1	0.8164522400693054	0.6755282050583051	0.4922664115096047	0.19517677241369813	0.12409377270228046	0.09058338523197246	0.060690743326190136	1	0.8620520666249271	0.8077206180671973	0.6338616907238579	0.3789863696530386	0.243391855846672	0.19252141814905865	0.16805015161133896	1	0.6942574079441278	0.470049921250945	0.29455379800861103	0.1979515875510401	0.14729798258833898	0.09325281686803968	0.1258195689005075	1	0.6802710846289678	0.6471901736302371	0.4505278355343959	0.16362617133114313	0.13812734538487628	0.08358026457995245	0.0616058522106313	1	0.8615119440987736	0.5913410476174142	0.4724032858084401	0.2549438539949583	0.19597402480739762	0.15585557491583382	0.1565367825627276	NA	NA	NA	NA	NA	NA	NA	NA	1	1.2002601283965848	0.9839759538579692	0.4081715911841363	0.3134801602749553	0.24339935701379795	0.19504090639156277	0.2073119311549546
GOLPH3L	1	GOLPH3L_1	+304.207DLVELDPEVEGTK+304.207, +304.207DLVELDPEVEGTK+304.207PSATEMIWAVLAAFNK+304.207, +304.207DLVELDPEVEGTK+304.207PSATEM+15.995IWAVLAAFNK+304.207, +304.207EGYTSFWNDC+57.021ISSGLR, +304.207LTLMEEVLLLGLK+304.207, +304.207LTLM+15.995EEVLLLGLK+304.207, +304.207GILTTEK+304.207, +304.207TLALLVLAHSSDVLENVFSSLTDDK+304.207, +304.207IYLEPPTMR, +304.207IYLEPPTM+15.995R, +304.207ATEPTETVQTWIELLTGETWNPFK+304.207	modularity > 0	1	0.7127583319160465	0.3781754290135817	0.27262546102629065	0.14454106662242455	0.082602807531745	0.04839002908500271	0.023555834677949587	1	0.7150235313868102	0.21161261311222454	0.14221120923584898	0.07559932179503677	0.05071639086665238	0.020564578877837636	0.020858774617940137	1	0.6551980388869136	0.24430398647983909	0.22519193915950383	0.14120899192294634	0.08001523056559671	0.06312662514846192	0.055767214012981764	1	0.8389717531983412	0.3526908968667473	0.1884954628889321	0.12004108235645691	0.06051537963353822	0.035081466805342174	0.027389328514271546	1	0.8802990889898973	0.3234680383895927	0.15884251666980467	0.10891324663147083	0.07521460506957153	0.05549355205844335	0.0447967001252421	1	0.8898696474222937	0.36960754247654154	0.212000690405815	0.12202201573473082	0.05540907381443697	0.03917241501761072	0.026896195973081564	1	0.8720530228155191	0.440857410013764	0.2362049051867172	0.11405612591349484	0.06392597115949168	0.036713434183410505	0.02437474367296539	1	0.8115200677622543	0.2673789301812282	0.12507024399023162	0.08415483230245735	0.05202135596468276	0.0685670030508121	0.021929171315128802	1	0.8061133332539813	0.4676731341425584	0.20323312538693272	0.10303682979572974	0.06625825749010839	0.042917313820901866	0.02878934542734688	1	0.8198652359056844	0.2866286380628585	0.14970093826693995	0.10239256409219646	0.056518331072338994	0.0416184141108717	0.04066314528820262	1	0.7644183791843606	0.3149905190909696	0.16406637740023697	0.137956070895522	0.1135710108042858	0.05419003027650254	0.04419479459282025	1	0.7689904643392798	0.22444297832452367	0.06976957859766254	0.07264952956591383	0.020250486069619166	0.037958740711403184	0.011058079740629327	1	0.7764201947279719	0.35094157705828394	0.1816963668270829	0.10517726667354693	0.05779684995323349	0.03698354941823287	0.02958562655019444	1	0.7919380720623898	0.3076170466270016	0.1682983704550582	0.10548659192746174	0.0480823562889862	0.03135393069487636	0.020655822791410577	1	0.696652757363572	0.30601601198263584	0.1781284614309005	0.12161492733067056	0.09987612954707832	0.061930174090766024	0.05299247334339103	1	0.759449322621969	0.31539336608416996	0.19535885522772822	0.0970830099769135	0.06476446313298133	0.044408582985198126	0.02902557938153784	1	0.8658087052664973	0.41135062827889307	0.2330798290022722	0.13886307399074307	0.09261477538999738	0.08764790273936049	0.05846248028506726	1	0.7219803677472504	0.2551186504069955	0.13048374454352307	0.1015175056004192	0.07158518963372347	0.05390388675276641	0.03275281794296468	1	0.7454998727624089	0.31648090330517936	0.17825389560582644	0.09235611257586554	0.0709008825254838	0.04715930400053217	0.03295929324092497	1	0.6728942619373587	0.23825904635762732	0.12900195325637673	0.10029375040856596	0.055261270838364074	0.03789120512752165	0.023783906220005105	1	0.7729315315962215	0.28718179204931527	0.15926759995216166	0.0815328411932457	0.039176797111182105	0.02204942273853668	0.013678549384732465	1	0.8467151357485156	0.43844123058666074	0.18571999452416169	0.12179931570331065	0.07410079485211049	0.05447617553857744	0.03208801629241646
GOLPH3L	2	GOLPH3L_2	+304.207SDSPTGDVLLDETLK+304.207, +304.207SPDNEDSGDSK+304.207, +304.207M+15.995ESEEDSNWEK+304.207, +304.207MESEEDSNWEK+304.207, +304.207LQDSVLER, +304.207K+304.207MESEEDSNWEK+304.207, +304.207K+304.207M+15.995ESEEDSNWEK+304.207, +304.207WVNDPQR	modularity > 0	1	0.7044127502482318	0.30381581547405034	0.16848683929000582	0.0838354198046293	0.060158797095868424	0.04099764523790833	0.03169471201811599	1	0.6859725371896048	0.12298369661277456	0.05856040424811083	0.028908719723882755	0.019196376754983882	0.007983450603214306	0.012416441278652636	1	1.0397722871924504	0.250915316879662	0.07527593289474949	0.04410336331488006	0.03667852429427317	0.026524506600095293	0.022255570147262677	1	0.7867940263238101	0.24897441552689217	0.10630427030001231	0.06552652435855752	0.05025436714461115	0.03850357978051123	0.0325384876454624	1	0.8112277072583794	0.19771401043264034	0.06375581462069844	0.0409433673363695	0.028174009925817756	0.02157203735919615	0.017477491904726136	1	0.7983113475637291	0.24345211730807648	0.10520760796080184	0.07667759003448513	0.06090260762396087	0.026715203730151838	0.02324849804394307	1	0.7993598720474897	0.3171268729014531	0.0953850590004806	0.04406668847795905	0.021720251133987442	0.015230649718670152	0.011032751800129288	1	0.7599733533121543	0.1849638683827032	0.0644301819526816	0.04078554711912048	0.029694810237625154	0.029541839831010226	0.009408716559031008	1	0.7598632342303303	0.29319507439695797	0.08932070725186299	0.0542292482666229	0.03687080325736197	0.022037325593940636	0.019045558250087087	1	0.7927757556529864	0.184697969572205	0.06510900977129798	0.042373534298206846	0.02741400684529423	0.018694152150513985	0.017722034547959616	1	0.732949620542974	0.17802110976739627	0.062101247743827394	0.03828202767601187	0.03375477950714907	0.016740568302698582	0.01579974981057161	1	0.7632099901304362	0.1842302974782248	0.07701351687303719	0.063100287207914	0.03187079269673494	0.05260085652771417	0.021387639013955018	1	0.7717338007726862	0.2433233421712565	0.07716348528281591	0.03142815681735161	0.030089621863621765	0.023760539637402232	0.02150613667611198	1	0.7523648758623859	0.16332248432738136	0.05756985885124221	0.045656137171433166	0.03018134351641849	0.02122536562511493	0.01699049809766713	1	0.6784897035198136	0.2456516046490473	0.08908165588544423	0.04035646368906053	0.031615098155404545	0.025107087831624398	0.014812884571743666	1	0.7820681828930819	0.21458444695620407	0.09306389661806992	0.04704788377771967	0.0334418676834698	0.02460439129203316	0.019219138660385382	1	0.8221920665327055	0.2861241797033922	0.13775243817150637	0.09063510626758436	0.05770206935388537	0.04853335990560549	0.03564559050613173	1	0.6910013868598848	0.18807256544413592	0.06946284234578022	0.03956364369919062	0.031901222251824096	0.02912432519067005	0.023038912203766724	1	0.6627633951453291	0.18306347898771422	0.0830714006253359	0.05002789510790961	0.045441990004739044	0.03295259017854404	0.02580482195237933	1	0.6443703845479605	0.159865081034431	0.08161335391091933	0.04731209156831327	0.03569636133781482	0.022063413447201707	0.01799356039804278	1	0.7247504050407827	0.20295469829339574	0.0982658053114428	0.05424635439040673	0.03316234968807736	0.027630145179396937	0.015846029947515536	1	0.8077081212894042	0.2868666695346506	0.10408547288011404	0.06098191402462317	0.046946371124789395	0.033067569918365326	0.026939749098601997
GOLPH3L	3	GOLPH3L_3	+304.207QNFLLFDMTTHPVTNTTEK+304.207, +304.207QNFLLFDM+15.995TTHPVTNTTEK+304.207, +304.207YDVAMNR, +304.207YDVAM+15.995NR, +304.207PSATEM+15.995IWAVLAAFNK+304.207	modularity > 0	1	0.6948187165846176	0.24465047689539737	0.14172543663046594	0.057747412211713756	0.032944947861646916	0.027440342214354183	0.014209560884559908	1	0.7084558748910578	0.22980912899526604	0.14803501639421462	0.1047552689953372	0.09145343181670995	0.0623562275616057	0.06088269857962925	1	1.1862328236565016	0.30782562011954273	0.07990413630424305	0.05066906063215403	0.035314153794933904	0.028814165268988935	0.021869690422641936	1	0.7831337797274204	0.21883603169061283	0.06409706428454405	0.042535488976272726	0.030785188228939987	0.015483901227607988	0.013082304903827858	1	0.9253510037324482	1.9193686321970616	1.7823702270762192	1.1732478876899213	1.050137116853976	1.0186680041293414	0.891786617267148	1	0.8103152334132276	0.33914178837809766	0.1679676270069363	0.08417033757437277	0.06270163571917585	0.04249879046944126	0.03260082107929507	1	0.836559649314003	0.40839741695121023	0.19931290305211374	0.1595099118350569	0.14278003172158424	0.10588918065300051	0.0807319926043376	1	0.8098921384816095	0.24898641977425007	0.10963630877503582	0.07664681609030527	0.047201823356145894	0.050025963677532245	0.026140863363943338	1	0.8050962995902514	0.32758520446979605	0.1404943414298577	0.08584320249280554	0.06726835738016929	0.046142457754694444	0.03612231107400667	1	0.7979923047714752	0.22122433107283068	0.10202900506778075	0.07646399400512692	0.06938746268228031	0.06826812593122294	0.04248410074680495	1	1.0452853890482723	0.8486666769122136	0.8623373157934541	1.1913214638240848	1.1983064815927178	0.2616079921894696	0.24741152529029567	1	0.7605186446453458	0.14336509081858714	0.045741373071492994	0.03339624886949667	0.027154976358843553	0.04453953004789518	0.01893227922687773	1	0.7955621020697213	0.23029122075954547	0.078150077489294	0.06401749196485407	0.05212820436828234	0.029106593248463666	0.02183714024456125	1	0.7710918784214232	0.20298252336948985	0.09384686619150615	0.06164874868697881	0.047933406210008654	0.037043403241733525	0.02396900500052937	1	0.7055474593927042	0.22719718865508134	0.10057591994103479	0.047552534631458115	0.027176021396615322	0.017051320535267995	0.009795556589398277	1	0.7749612881838398	0.25369944603118605	0.10485294011468366	0.05421900805483057	0.04168903129894068	0.026412377846398043	0.024934441321235533	1	0.882027161399035	0.4157290676172707	0.22374015678301032	0.15254651704896266	0.11179157175087626	0.09259140816067823	0.06868558620355034	1	0.6609183575736963	0.16549701188261318	0.12245124149404817	0.10424382125853206	0.07658237425056669	0.045739413206173134	0.01582977900621919	1	0.7042061718309882	0.24249607229777415	0.11797352612671422	0.08624578480066168	0.07592772955647616	0.057094510791197456	0.036580250067853745	1	0.6453738035812899	0.18916823634025193	0.10141170731806945	0.07169735178648845	0.06306669369565968	0.04264206990594815	0.03371793209265161	1	0.7255481125067007	0.2199337356918514	0.09404846329923329	0.04089674202758175	0.034597046852377494	0.025752024412530817	0.01379805716878112	1	0.8250759899282898	0.3881304323102578	0.16537391529204942	0.11326053725964148	0.07175286891868707	0.06186529463331316	0.036970250035285625
BICD1	1	BICD1_1	+304.207GESLNPVSDLFSELNISEIQK+304.207, +304.207LLQDYTELEEENITLQK+304.207, +304.207EIAEHQLEEALETLK+304.207, +304.207IQAAEYGLVVLEEK+304.207, +304.207ELAPMIDK+304.207, +304.207AVVTNVQAENER, +304.207ELTETTHEK+304.207, +304.207AILLANLQESQTQLEHTK+304.207, +304.207LTAVVQDLK+304.207, +304.207C+57.021DEYVTQLDEM+15.995QR, +304.207DSGEEAHDYEVDINGLEILEC+57.021K+304.207, +304.207ILEMQNELK+304.207	modularity > 0	1	0.8729245315675463	0.588202992688021	0.2415606347827127	0.12387819184481486	0.09891358025602444	0.06250778806750056	0.04316362310322289	1	0.888140162903612	0.5586351989126841	0.29884191662966003	0.2072219096234916	0.17533134330384376	0.10440027188070435	0.10292480959655818	1	1.0281800647523682	0.5145845865904178	0.1475654283811397	0.0795384564267973	0.06291049870418175	0.045332562246649666	0.03219518765855539	1	0.9020205012702556	0.597205179130562	0.2644860366674338	0.15814846887867617	0.12355794292842195	0.09814142594329674	0.08474728424874681	1	0.9356664671341254	0.5642655873605554	0.1911642959192406	0.1271483389359167	0.1038429076480556	0.08956940877930292	0.07487848726396326	1	0.9454793840465736	0.6861771350797478	0.27081671081716346	0.18888856547569058	0.14332772546191447	0.11293017635115182	0.07668335576783206	1	0.872366641957017	0.628769230054786	0.23837103584726652	0.16554152062183583	0.12617970405227777	0.11417144564610861	0.11263978614055613	1	0.8730007715003265	0.5266865487318593	0.23944752636760191	0.14095175693134337	0.12365921457968569	0.06613858200767658	0.07551705755108948	1	0.8610624724692655	0.5402412611807357	0.19404301476866218	0.11448070786788063	0.08864610115467486	0.07828382800239751	0.05338006726025635	1	0.904332060766197	0.5867149177788475	0.3371570162379628	0.23779267320449188	0.1758549698545134	0.10910750369234291	0.055893681229062256	1	0.8467485008999495	0.48760720071239705	0.21060643238190935	0.12071359094708922	0.10949829806273849	0.0795934153177419	0.08105116045712776	1	0.8082064939281941	0.4283662316889654	0.12940173974377472	0.09388946931752751	0.04306433916656601	0.10519496202907788	0.044110752526953144	1	0.8207946269332428	0.5024598388585064	0.15025004354611537	0.09655834874200962	0.08693454597470916	0.07181176499282411	0.06328614163835054	1	0.9366919652448386	0.6368252515786591	0.2553513714164459	0.16039280979083906	0.13133913174465014	0.10491763121150874	0.07791980172014143	1	0.8610200861501272	0.574596913364111	0.2678999255180286	0.15683638818036272	0.11019910549416295	0.09252353582069363	0.06593231099561389	1	0.81193874258035	0.5212250629341239	0.20247774448459538	0.09887885136884728	0.07113210036642728	0.0499828201916468	0.03635296116023517	1	0.9102189104671743	0.7043178084052281	0.3622129657301675	0.273499100572984	0.20624740857673923	0.12575751082442815	0.0767357559867874	1	0.7309588582585639	0.4030473152742491	0.13342264654840846	0.08875749587301725	0.06830387537906232	0.05650012002782566	0.03925914817627503	1	0.7930807921248042	0.5111466648096356	0.17842459594102025	0.09439909254682677	0.09330057425477727	0.06258282392044004	0.051602533307170545	1	0.808762964536651	0.5563869374085818	0.21404185466847145	0.12910867382455232	0.1113016338076786	0.10581008623721667	0.07468929959598745	1	0.7984483443409254	0.44784166915791496	0.24067736452057362	0.14002897787717797	0.09975221295741364	0.0749154289208188	0.0689679192583746	1	0.9156071083707386	0.6309221894316865	0.22267110725302633	0.13534858557971335	0.1031773268367426	0.08089784897417084	0.05182108599124705
BICD1	2	BICD1_2	+304.207LEDLEFDHEQSR, +304.207IQMYDEQVTSLEK+304.207, +304.207EETLLQESASK+304.207, +304.207RFEEETVLLNSQLEDAIR, +304.207QELEQLK+304.207, +304.207QNQVEYEGLK+304.207, +304.207QQYDELEAEYDSLK+304.207, +304.207AELDGEK+304.207, +304.207IQM+15.995YDEQVTSLEK+304.207, +304.207ENNEM+15.995VELQR	modularity > 0	1	0.9322361970718407	0.6272195876028034	0.2911232137730401	0.18909351213878067	0.13914108732683828	0.08136985108556705	0.04491609709798887	1	0.9436249215775713	0.6220357543124242	0.3125315632373547	0.23566634638801498	0.17721776357100935	0.08568876185067545	0.08335775520963683	1	1.0302432672335708	0.5308756745719417	0.21655463017102014	0.14956186586765616	0.12750363757696115	0.10416616408943263	0.07456706461728663	1	0.935288649257176	0.6383631055163002	0.2562948378553576	0.1791127435429151	0.17169525333815963	0.13739090935911638	0.08570210836551885	1	0.9365672223691527	0.6831324597278324	0.3633684797531319	0.3020288188834645	0.22671042165780061	0.1965032360962068	0.13461006833091435	1	0.9536334174947768	0.6586325091559028	0.24953299594639328	0.1540605410218232	0.10241946088604206	0.08602820679362579	0.05307289945030115	1	0.9090774550632326	0.6548663180271631	0.2612647848288716	0.16669426780931354	0.114479699850922	0.0866589271473981	0.061375282446397436	1	0.8814142709244366	0.5400874692148887	0.22734918897757816	0.16657792220134482	0.09827872892673326	0.10433264802500594	0.04802997637319789	1	0.8903953354345816	0.6262959562498138	0.3238337819673548	0.24367417174231648	0.17791701946793445	0.18989067069869459	0.11873932558754834	1	0.843535308786536	0.5465141253395644	0.34107990230179125	0.2836416310004749	0.2342111475278834	0.10554125141332407	0.0580086180879001	1	0.893352728060703	0.607385560351553	0.3621453423118292	0.31137327887154415	0.23900801937507105	0.1617342655145913	0.12409961490112667	1	0.8768346491548131	0.4932521276467787	0.21685234827744218	0.1544058914942723	0.061250364321003566	0.10329656846805751	0.028121381433988974	1	0.7806152449188485	0.6380877637915441	0.34648959266045537	0.3304165057473508	0.35184221376276453	0.19160157152199225	0.0823665645478529	1	0.9168619381389477	0.6163380180822179	0.22397225801111173	0.15079906240885058	0.10046635190861718	0.06859181629499081	0.04918151268434514	1	0.8473463525229408	0.6033831528812789	0.3017335055023531	0.20281656226035527	0.15359737041087593	0.1315453519864857	0.10243033889527355	1	0.8555716656789205	0.6377511578134338	0.3972650929244682	0.3084896153428518	0.22521485053182894	0.10973016431838319	0.05694974833305203	1	0.9369623799622075	0.7094574286468944	0.41057351240056966	0.270455687614594	0.21738282127547381	0.13239269810025794	0.06012535078403113	1	0.8458793221385842	0.5834583168410591	0.29778559591955656	0.35802782131384114	0.22994168972808857	0.15423168918075586	0.05198484004310456	1	0.8417482296179531	0.6084757630090558	0.312740678197739	0.24430579775767947	0.19988348068941178	0.09154862468765945	0.05815456352811965	1	0.8398272067439958	0.5496791775439276	0.2136660701931506	0.14982221096999895	0.11060183052715361	0.08189217324840219	0.06444996885221588	1	1.1768901484113867	0.7482391534820984	0.4234958626330252	0.2037763548063378	0.11854953945113116	0.06312505394089747	0.05501167698732879	1	0.9425873789215278	0.6703912604588489	0.3018809670407059	0.23553569945907546	0.17651560978912434	0.148883822977817	0.07575239320312108
BICD1	4	BICD1_4	+304.207FAEDGSEPNNDDK+304.207, +304.207SVENYTDEK+304.207, +304.207VAVTEVIDLK+304.207, +304.207ESTEASK+304.207, +304.207VAEDGETR, +304.207ILEM+15.995QNELK+304.207	modularity > 0	1	0.8958436252126055	0.5482481917648826	0.15577516913724898	0.06800504887463106	0.05737355663851224	0.04761020529987813	0.034539125581799696	1	0.9507951095480737	0.6135238810324765	0.1907743012249246	0.11436876681641177	0.10600160329938133	0.09519654390813788	0.07996509810292077	1	1.0777706049962459	0.46626735910506184	0.0758706319293035	0.03888264162936961	0.034070556341318795	0.023382516256879742	0.0223873574529376	1	0.9006809588676568	0.5749588861904633	0.1974679221347891	0.11468354118951352	0.07580045775065564	0.06660918750162753	0.05789448533272419	1	0.9283459974306324	0.5424137744223606	0.14287616900127625	0.0726386245464186	0.05580551710005056	0.04120512385004273	0.038221454134031614	1	0.925869454479632	0.5822574707348757	0.15172069279646014	0.08815546336127113	0.07352696816384244	0.0646214067876614	0.05531255829443886	1	0.9121957479598903	0.5987532347493627	0.15723621878780983	0.08689084027630244	0.07453391069033317	0.08950234511076594	0.07278424945358213	1	0.8658324632043926	0.4512387979639767	0.13763144352044998	0.07797627865952315	0.058230936433906	0.06430876750504115	0.05153590583217081	1	0.8441375429752581	0.5089125516973371	0.17531583184264468	0.11817803118283446	0.09696849862830739	0.08670882722810792	0.065659886366822115	1	0.8266614843010335	0.37586728171777534	0.11063837438643702	0.07914990097335416	0.06469852107060149	0.05143077220262434	0.04702524122358574	1	0.8492114261243007	0.41718153998455076	0.10723388839891232	0.04768281779906218	0.03898984290452333	0.0300111143782985	0.03397715376280881	1	0.8552587485025883	0.47497870269199155	0.18871577329793177	0.13845573930432675	0.08116350484801962	0.13943273666272835	0.06495592276054317	1	0.8050047893113907	0.4235523272101608	0.08329261365042137	0.047607492908095184	0.042193711526058615	0.04596938464860861	0.03399322443814829	1	0.8980343340954307	0.5660187308197497	0.1456641633869751	0.09178615690895081	0.09271582577856975	0.0844454792162493	0.07120056790857816	1	0.8250463263676355	0.5102182167068247	0.1444416407044266	0.06704811028141572	0.04554965047867973	0.04173050535003844	0.02387998373877665	1	0.8248689329733644	0.488349508903791	0.14354992500838834	0.06564563080605816	0.04168953500214813	0.02249322955142579	0.020822133439500342	1	0.8901091578546473	0.5943511564537036	0.19251450244159565	0.11910156931758992	0.09054562293251707	0.07052200054952966	0.05031998686920038	1	0.764151413259326	0.3864286180122279	0.08572150622670321	0.07189459297891256	0.06570023366560233	0.043285669423482526	0.025931506062468645	1	0.8556499502687925	0.5726701460309256	0.3034980988115293	0.2369138304174957	0.24420082385949085	0.18438185783886893	0.14521372534588198	1	0.8512347778823804	0.531033179789425	0.13553192600280245	0.07861784925591485	0.06893470091015905	0.05919016941581598	0.04733100875258622	1	0.8301648909001368	0.5012730627226463	0.28583462514442465	0.2196595249421057	0.15931894142904174	0.1318398303593785	0.09461824498997926	1	0.9220684836477288	0.5878691214891839	0.1574647621427907	0.08635965611222107	0.07339298626386154	0.05621467736179655	0.04251360484502094
KIF23	1	KIF23_1	+304.207ELFDVVANPLVNDLIHGK+304.207, +304.207STEEAFEVFWR, +304.207TTTIYEEDK+304.207, +304.207FAEVTQEVEVARPVDK+304.207, +304.207NLQQELETQNQK+304.207, +304.207LIEALEK+304.207, +304.207NGLLFTYGVTGSGK+304.207, +304.207C+57.021LDMIFNSIGSFQAK+304.207, +304.207C+57.021LDM+15.995IFNSIGSFQAK+304.207, +304.207DPVGVYC+57.021R, +304.207ENQMYGTNK+304.207, +304.207ENQM+15.995YGTNK+304.207, +304.207SHSVFNIK+304.207, +304.207ALLQEFDNAVLSK+304.207, +304.207NYFDGEGK+304.207, +304.207QM+15.995M+15.995IDEFNK+304.207, +304.207ETQYSFK+304.207, +304.207QVFGTHTTQK+304.207	modularity > 0	1	0.8434044130789361	0.6875319957493145	0.38109515632802105	0.1557882734997952	0.07168960101706523	0.03292701390461911	0.023285892812887385	1	0.7853985757144399	0.5191687690019494	0.45999299794237564	0.20955632562072427	0.1024431849449771	0.056436268667440406	0.05265080979144923	1	1.1276324296145064	0.7683578985559463	0.42353689826589486	0.11852515787559988	0.04975656178235326	0.03618561104980924	0.027598106192254578	1	0.9948031504294467	0.6738397479810484	0.5730659675709068	0.2468384757228692	0.17877709271117379	0.14127534232256747	0.15798458181044317	1	1.0433941025114928	0.9121573760333554	0.6419746771237553	0.21755990981757647	0.12294010668420573	0.0765799398647428	0.05493025131706929	1	0.8555140425363226	0.6774997758594727	0.4598556424765547	0.22559936805016348	0.10253216887516159	0.06428696084571726	0.04733928982896782	1	0.8866203199713406	0.6343520875068047	0.39058685684048705	0.13200009646160224	0.06364538837653476	0.03682411470002739	0.03645345645212325	1	0.9393664096379172	0.6657010428980058	0.48288053003006337	0.17558407662635142	0.08662274552861116	0.04588218768129039	0.04342094757692468	1	0.79123885206836	0.6222481161195632	0.3254130550563371	0.09312949331643719	0.037452240146799105	0.024671502825504794	0.017158274465528072	1	0.8948099974861132	0.6483898467764393	0.3218101649634528	0.11382523089230302	0.046034855661982885	0.028600011301960607	0.017382015132699397	1	0.9659169329113595	0.7052210470553928	0.5262558393195682	0.19096187263462341	0.061512568873610576	0.031687357445839386	0.0257357117166949	1	0.8350864383929052	0.6189715171592973	0.36389238164620236	0.13320901472586674	0.02851802173499095	0.053413550564398754	0.020357601898217764	1	0.8099214003805526	0.661136831645271	0.3623578253685675	0.10405698292185903	0.0736555675104011	0.0601663456351602	0.052641274773123845	1	0.9362021727874653	0.7479996705162761	0.40946527556637524	0.11057654581541111	0.042092180802377796	0.024887637727514428	0.01699342282124569	1	0.8014300587018459	0.5378095598533478	0.3022828422672354	0.12545525014459447	0.05143075321325824	0.034036687619230774	0.023642708760115563	1	0.8165936571090137	0.6921541394749134	0.3904940073664047	0.13181741260154659	0.04950585731786066	0.032577356353343086	0.019325703069486028	1	0.8563945955418877	0.6813422179102615	0.4509626031546873	0.18395917290568953	0.10356460538070592	0.06584445499128516	0.05501383717818235	1	0.7850301010433498	0.5099806961106579	0.23455885200894486	0.10907927027053275	0.06006329783700518	0.046925312830651315	0.03435028558811638	1	0.8304095247209126	0.6606935037390318	0.5246684497555412	0.20634609960640593	0.07311552481106069	0.03640392941067254	0.028337563669490008	1	0.7800954607086475	0.5788293569982582	0.3307817471046766	0.13131995316628323	0.057872560219060225	0.040616671347306336	0.025279670025533083	1	0.8911167708110385	0.5875310279778021	0.25452002215111164	0.06225732905134277	0.0307535307260571	0.017807985426788017	0.012851450614709372	1	0.9242732410859542	0.7845146780948675	0.4580038227176889	0.22849056495257392	0.10956901564372162	0.0766530397829749	0.056975015378067706
KIF23	2	KIF23_2	+304.207SSTVAPAQPDGAESEWTDVETR, +304.207FAEVTQEVEVAR, +304.207NEIEIEEDHC+57.021GR, +304.207YMLTHQELASDGEIETK+304.207, +304.207GGGQSVQFTDIETLK+304.207, +304.207NHNMYVAGC+57.021TEVEVK+304.207, +304.207EAGNINQSLMTLR, +304.207EVVPTFR, +304.207THTM+15.995TGSPGEGGLLPR, +304.207AGSQLGPGYQHHAQPK+304.207, +304.207AEDYEENLQVM+15.995R, +304.207YM+15.995LTHQELASDGEIETK+304.207, +304.207LLFQPDQNAPPIR, +304.207LQGMVTETTMK+304.207, +304.207THTMTGSPGEGGLLPR, +304.207PK+304.207PPQSK+304.207, +304.207SVSPSPVPLLFQPDQNAPPIR	modularity > 0	1	0.9118186151148389	0.6911466946050585	0.48648179102157385	0.2881929109019765	0.22307626277617942	0.18797189370871986	0.1740077663112815	1	0.8323781437306665	0.5811543189752497	0.5026086700941695	0.24862362422845713	0.1953261105114623	0.12491220160404842	0.151818041818487	1	1.0748474964945345	0.7569349161422273	0.4357366369212684	0.18449531109914916	0.1335506515466256	0.12678873816113237	0.10312999285498442	1	0.9352355186302024	0.7840307792547486	0.6278849821535466	0.3782568392384114	0.31619335916920777	0.26391960972874556	0.2103246795459558	1	0.918484896152634	0.8539478492324113	0.6378957526765876	0.48635346837517385	0.365725185486416	0.3212718569229851	0.2677267421020805	1	0.8798916820441716	0.6988846554977096	0.49465862201788646	0.2795739433408932	0.19525577801899338	0.17033566331936875	0.13301438301617022	1	0.8955827503241519	0.6923764236294099	0.42254388726404934	0.19452914381116349	0.1495311494261514	0.12989433220541832	0.10422096787329696	1	0.9124261484478404	0.6998195202431973	0.49748217862017685	0.2756795073435425	0.177311128014861	0.13762942694733402	0.10875642607343196	1	0.8186930287217299	0.6618581026353183	0.36282430114746816	0.14017918051742775	0.09266762786433122	0.07293455565550169	0.06269052365998228	1	0.9347104708453212	0.6654801092671668	0.3799861413998801	0.1792572755434053	0.1142733094785114	0.07782705858959117	0.06966117185437261	1	1.0432239661933513	0.7709984967188701	0.5844364715063233	0.3088431303982973	0.3088631426388396	0.21533081163779244	0.27007571661104335	1	0.9139586718601039	0.7351884528336478	0.49237019525296605	0.275047364295047	0.08659035143323493	0.17973795943969947	0.084173625860159	1	0.919521692416188	0.7882524226529981	0.542909848645274	0.23625615586861873	0.2103052808993564	0.1733804499605028	0.1666619516591761	1	0.9548994977385192	0.7476180035473554	0.45020907087078005	0.17704417729382063	0.11685075132402659	0.09711878535447933	0.06488832895103888	1	0.814732828716866	0.5849342840305131	0.3212495276326998	0.14718727269489693	0.10553906946538047	0.10446456229297371	0.06113724887087224	1	0.8465910417032031	0.7012723014524622	0.478541709824429	0.24630508821064898	0.1518853836652144	0.11092532920418108	0.07454839022668883	1	0.8318379033337807	0.7350302036899111	0.5036153079503767	0.3027783792424269	0.2066832486960077	0.15693952141803388	0.1258682619262151	1	0.8809531528501119	0.6695851237865941	0.40960137964327425	0.2580856788647882	0.18735915259593566	0.17099703759513246	0.1399423637242034	1	0.834333664533953	0.7032893297306708	0.5589890404455299	0.32697632422956285	0.24179149549435872	0.16363814060055795	0.16173631019803097	1	0.839331006208539	0.6365771870272017	0.45688524051953844	0.2440607268869622	0.14924420076978173	0.09142002063649746	0.08018960547052578	1	0.899833093892172	0.6264152255804736	0.32714177303832565	0.13782163202153458	0.10340722382620064	0.08238829467745988	0.07241824717154821	1	0.942796208006997	0.862118468605031	0.5761645553542986	0.39104983294093804	0.31309108804659974	0.2653965808339644	0.220407735482757
KIF23	3	KIF23_3	+304.207LVQAPLDADGDNVLQEK+304.207, +304.207QVDPEFADMITVQEFC+57.021K+304.207, +304.207NSMDIQC+57.021EVDALLER, +304.207AEDYEENLQVMR, +304.207EQITISQLSLVDLAGSER, +304.207NHNM+15.995YVAGC+57.021TEVEVK+304.207, +304.207NSM+15.995DIQC+57.021EVDALLER, +304.207QVDPEFADM+15.995ITVQEFC+57.021K+304.207, +304.207VRPLGFPDQEC+57.021C+57.021IEVINNTTVQLHTPEGYR, +304.207EAGNINQSLM+15.995TLR	modularity > 0	1	0.949820081567085	0.742402606404904	0.5377166129035549	0.2544991488678213	0.1269624870171196	0.05876733082567322	0.022742951097043947	1	0.864409445176941	0.6425924608981908	0.5506319369198771	0.2616471825483614	0.1332881616858718	0.07212312560838244	0.05007282674934379	1	1.3031897973822886	0.9530188617631643	0.6010110284650111	0.2520775269027103	0.12050591850130442	0.07261461036580871	0.04480257302929697	1	0.8543427996205493	0.6998344345240254	0.5682968164905967	0.2591313475541034	0.11747159481709088	0.0957470059335366	0.05507928114373403	1	0.9905357255202794	0.7797543416261126	0.5807179383334489	0.35584139004519066	0.21121266370657527	0.14236286689306982	0.11160931153280303	1	0.9126330829334987	0.7447596014298754	0.5436966713919723	0.30350627450174017	0.17482409864118686	0.11462747145065653	0.06748661485353515	1	0.9153905747949933	0.7125711850258192	0.44281859951683844	0.21033096018553843	0.10552099173113158	0.07520540062136699	0.04302643529849148	1	0.8980682912123102	0.6890100167403292	0.48462378813124285	0.17377445877730222	0.07229439067562662	0.195547355490438	0.04501688280390236	1	0.8355150427470319	0.6891233194924562	0.4334289727603831	0.22251421486792777	0.1378991454790998	0.09940838563549435	0.07097400904347084	1	0.9226817609970399	0.6777406353127445	0.39948351716660424	0.17943357661960427	0.08645711619295166	0.04581796562058355	0.029468392968495474	1	0.964070917507043	0.8229461572217547	0.5876023336098513	0.283627636230282	0.12126587262284219	0.06721617547391297	0.054005136507077986	1	0.891860204857975	0.6720677075618251	0.5256532797666962	0.26301214881451357	0.09883187889859837	0.1263483077403028	0.07431191195339676	1	0.8659128322268691	0.6885048371189122	0.4395648630865917	0.17860554049341415	0.10394920532612328	0.06825666552880723	0.062106652616468	1	0.9220612096617969	0.7491201445823439	0.46105458062647625	0.18452500496201424	0.08852693017992187	0.054706580280476244	0.032954482647043266	1	0.8385841762839017	0.6450733339462463	0.42779418389931123	0.20620405583407553	0.1152771371133278	0.07273889143441288	0.034433382817157555	1	0.884701325442319	0.7420176019409298	0.498905570270376	0.22764386755848695	0.1252096934700398	0.06933043078422238	0.04717847842035085	1	0.8963553379733253	0.7590616743552898	0.5404405479203845	0.2887461395975664	0.16201514299549113	0.09801585041524973	0.060709521029430544	1	0.8619174799486374	0.6013903566091893	0.3249935519253304	0.21052657026461075	0.11193044422713505	0.07866411516061217	0.05271336516056948	1	0.8542841214736854	0.748968762971275	0.5969272322260334	0.2696139834271115	0.11978251318699536	0.075320377564052507	0.04703510136204207	1	0.805408033271943	0.5860720357470858	0.37229138483307955	0.1511279830042681	0.07410042613364685	0.03795300740320269	0.05955676923566251	1	0.9502377711403883	0.8200193145522178	0.4946598927220224	0.25754390862049165	0.16618602920447612	0.11586814354817639	0.0888835806694023	1	0.9507388577554815	0.8482698142830594	0.6100375843996798	0.4306665484567484	0.2698487379110138	0.22334347532580273	0.13542682369834758
CPM	1	CPM_1	+304.207GQVFDQNGNPLPNVIVEVQDR, +304.207ENYNQYDLNR, +304.207SLTPDDDVFQYLAHTYASR, +304.207IHIMPSMNPDGFEAVK+304.207, +304.207YVANMHGDETVGR, +304.207K+304.207PDC+57.021YYSIGR, +304.207QEGM+15.995EAFLK+304.207, +304.207QPETVAVM+15.995K+304.207, +304.207IHIM+15.995PSM+15.995NPDGFEAVK+304.207	modularity > 0	1	1.1171871444800747	0.9161940569773062	0.7448957721181896	0.5112812288121817	0.07565198365643032	0.14489750678082647	0.030052774251573353	1	0.9742048561174192	0.7066917190234135	0.6164347006914861	0.4130275187219714	0.33476655318453025	0.14671115107262125	0.11686223338216639	1	1.090377016114605	0.876124664359727	0.7418426822378344	1.083199086193116	0.9165100058690451	0.8367832124030197	0.7117898793215717	1	0.8739089392629295	0.9675242285065623	1.0299187794862439	0.7764495913441207	0.46283872803208426	0.30326869131122974	0.22542610457634593	1	1.0062373901960133	0.8734412213948907	0.7722704316226735	0.5790922014355722	0.30548477464971224	0.2018927896952472	0.14066769342047414	1	1.093915537293095	0.8081038684346095	0.8177868413677253	0.7236473882970114	0.5785464987479592	0.4591733562912486	0.2953951124036515	1	0.9594813604317105	0.9246725658174156	0.7634588883797572	0.6787386752792459	0.5555645899106415	0.43783019600201656	0.23588445478188222	1	0.9504057484265215	0.7833216815931139	0.7605242000289958	0.7665057305432332	0.7072308825314338	0.4629049971039776	0.34965602538715307	1	0.9548452495822523	0.8806984060192902	0.680458459908955	0.45894519645326215	0.31560409722566046	0.20201378747714666	0.1632849873147164	1	1.1301440875855537	0.84559481857523	0.7344277606388114	0.40713501284939585	0.37699723251596173	0.22875938388947353	0.15806917173417975	1	1.0016884050336186	0.7990864894509642	0.7655373842934423	0.7953416616175009	0.46404759866552486	0.35191754979006523	0.21642972885540934	1	0.9297916766646268	0.9943405843531062	0.7144402244937603	0.7123401979744297	0.3533384944675284	0.6224889014893165	0.2634249564549004	1	0.9740322500996847	0.8540410101133639	0.6979277717877783	0.521559099060834	0.40791042784414283	0.30482295565649126	0.17866820784998813	1	0.9361371445562595	0.8194677455546139	0.5754691756166956	0.3748642559697315	0.26780910863385965	0.19932724716118538	0.12494163089766021	1	0.9217171345884166	0.6954971455181257	0.5886377166369703	0.4533926752902429	0.31373998759732813	0.908617927628144	0.8245100573209542	1	0.8161320291941431	0.639218085927678	0.6593049567096232	0.5398712767265602	0.3691828639001765	0.25999051753038144	0.17253538146235878	1	0.954862472962892	0.9243867764137743	0.6948301132073327	0.5584784677233122	0.43425341413960344	0.3685220170058385	0.2057324116336178	1	0.8830792266883564	0.7042443488739243	0.4756825450263976	0.279149353815622	0.19230994487673841	0.169361009473721	0.11970600993445318	1	0.8479519337741732	0.9640822670565363	0.7726157846066591	0.45835960703028905	0.2972531174191348	0.1636855923560284	0.0828911645102224	1	0.9072719518883261	0.7365612360423854	0.6446993096382638	0.47924737436855247	0.4391869652663328	0.27790054864353997	0.1800695575760367	1	0.9670043110068398	0.8865164835922852	0.655860071985524	0.4681831919800949	0.31581395870121787	0.18485876016506017	0.10734399913010262	1	0.9739272438678759	0.9688425539065832	0.8437537466048569	0.7135548401147576	0.634652189181842	0.5558470650428005	0.38659216635581045
CPM	2	CPM_2	+304.207ELLLHLIDYLVTSDGK+304.207, +304.207QEGMEAFLK+304.207, +304.207YVANM+15.995HGDETVGR, +304.207ASLIEYIK+304.207, +304.207IGIPEFK+304.207, +304.207QVHLGVK+304.207, +304.207IHIMPSM+15.995NPDGFEAVK+304.207	modularity > 0	1	0.9063208454811437	0.8122085307844535	0.6944766289351787	0.5105790471160858	0.4300960712874076	0.32333797911278217	0.1666939315171668	1	0.9151059208854206	0.8483300099297142	0.7181302519677869	0.40579872194288674	0.30162367446426747	0.15029732416820277	0.1731149897091793	1	0.9781758690802588	0.7523119287194936	0.6667550270394283	1.2773756776072782	1.1262450493834586	1.073879830182568	0.9319760669213096	1	0.9310946825490092	0.8498977132614596	0.9422233497110788	0.884614768402452	0.7991196637823303	0.6031528136612304	0.4111360978002054	1	1.0092467698498435	0.6858592352263571	0.49305697266619736	0.39435116537912707	0.27497376947890917	0.20479593474475052	0.1278080531977821	1	1.0597803869891018	0.7696315680940062	0.7910391153336329	0.7092467969680011	0.5937701478484381	0.47426388188211266	0.28728340966619453	1	0.9426463373188051	0.8977417689316838	0.7217833243875011	0.6716193161557277	0.5389399602356024	0.41152418666031754	0.2415215387632754	1	1.0299928715642026	0.8993749458778435	0.8227448854023913	0.8103389168154408	0.820176547071999	0.6253038887877471	0.47500087846579314	1	0.88306741590674	0.87276986356981745	0.6580160426534444	0.47318736709287873	0.3664388700987073	0.20296632186382602	0.10536114979095511	1	0.9993445390420036	0.8874181303079853	0.868959614000369	0.5233892360043841	0.5892575691084083	0.42077785848971355	0.25373154277189786	1	1.0083916113124751	0.6998787745515971	0.6740270016521792	0.7681339839481544	0.5014870285312687	0.38093166041557847	0.24487902297470054	1	0.9053174614351533	1.068104338866819	0.7681815437317369	0.81199457332307	0.3946632380402761	0.7498227652108129	0.314503486571319	1	1.0081676159446	0.9241802218307267	0.8284816497969917	0.7033579742710739	0.6129263381556395	0.4716668061315453	0.24076836322481357	1	0.9993240952108016	0.8410020276507821	0.6842318842123464	0.5507678967200077	0.4403245781078547	0.2881516237239139	0.1386127621043593	1	1.0120363701544928	0.6033546708510138	0.5502685142396304	0.45439237992486986	0.3005539309769995	1.6894738960501736	1.700910576014708	1	0.8128260500538318	0.8054627700780662	0.6957333915817312	0.6666260841672345	0.4890925358433422	0.3718574090573009	0.24045673260803346	1	1.1508925453988288	1.0251772758847695	0.9495414329300572	0.986313739439167	0.8319371864934361	0.6742316806560313	0.32657309632317233	1	0.8272076737007666	0.8112739816851271	0.6713615681439944	0.4860322184294923	0.41616580461499825	0.38793529946560845	0.14670759899021008	1	0.8123350845476968	0.8392185792862364	0.7555910882152146	0.4946117945764977	0.4422909886125041	0.3427815731777838	0.20410283230452222	1	0.8175243790401363	0.49756852573997906	0.42718294621872854	0.24639215559933833	0.23939742229303673	0.20530057950567077	0.1154028680726413	1	1.0630977536670234	0.8932683200709912	0.7258096651246297	0.523375769077834	0.3311900067224178	0.18577750420556713	0.06185733663989716	1	0.9570251209289506	0.9812233852312184	0.786300870950716	0.7496248441187062	0.6835770742828924	0.5872783166942014	0.4129672401595698
IARS2	1	IARS2_1	+304.207WWVADSNVFTEVAIGPSVLNAAR, +304.207FIPGSALNGMVEMMDR, +304.207FIPGSALNGM+15.995VEMMDR, +304.207FIPGSALNGMVEM+15.995MDR, +304.207SC+57.021QTALVEILDVIVR, +304.207FLLGNVADFNPETDSIPVNDMYVIDQYM+15.995LHLLQDLANK+304.207, +304.207ADLYLEGK+304.207, +304.207YTAESSDTLC+57.021PR, +304.207EMTADVIELK+304.207, +304.207GTGLVHTAPAHGMEDYGVASQHNLPMDC+57.021LVDEDGVFTDVAGPELQNK+304.207, +304.207EAQNLSAMEIR, +304.207TALAEAELEYNPEHVSR, +304.207LVEQHGSDIWWTLPPEQLLPK+304.207, +304.207K+304.207PGLEEAVESAC+57.021AM+15.995R, +304.207K+304.207PGLEEAVESAC+57.021AMR, +304.207TEFC+57.021LHDGPPYANGDPHVGHALNK+304.207, +304.207IHFVPGWDC+57.021HGLPIEIK+304.207, +304.207DTVLLPQTSFPMK+304.207, +304.207DQLGGWFQSSLLTSVAAR, +304.207TFYQMYDK+304.207, +304.207QWFINITDIK+304.207, +304.207C+57.021AEVVSGK+304.207, +304.207C+57.021GFSELYSWQR, +304.207FHM+15.995MNGSK+304.207, +304.207FHMM+15.995NGSK+304.207, +304.207FHMMNGSK+304.207, +304.207LVHSYPYDWR, +304.207YRDTVLLPQTSFPMK+304.207, +304.207VIVMPTTK+304.207, +304.207ASPLLPANHVTMAK+304.207, +304.207VIVM+15.995PTTK+304.207, +304.207VWGVPIPVFHHK+304.207, +304.207FIPGSALNGMVEM+15.995M+15.995DR, +304.207FIPGSALNGM+15.995VEM+15.995MDR, +304.207FIPGSALNGM+15.995VEMM+15.995DR	modularity > 0	1	0.9492351542457849	0.857706579676059	0.9071621781307778	0.9629034401208886	0.775052220786919	0.46011570410394315	0.026776724199197886	1	0.9961511579745376	0.8924916697192966	0.8870324951319403	0.7173388696907267	0.576937383999503	0.2456495297363739	0.03892943700940936	1	1.085375508640191	0.9987561137637276	0.8472520162862142	0.6894910158751322	0.5180211649917497	0.30969268915775	0.06729153532347953	1	0.8871226203495679	0.865356445874708	0.8792254069663729	0.7993699458398906	0.6258580042519821	0.3592588525190796	0.028996360224235844	1	0.9464947460419911	0.8772401885162343	0.7899565447301319	0.7291061492105531	0.5848072053880177	0.38836517230970025	0.14652376449426927	1	0.952006620139888	0.9064672616093372	0.8602073329036417	0.7037079674097515	0.554073290927661	0.34205223243086225	0.06740918801711744	1	0.982078380580687	0.9159431935816089	0.846913205728281	0.762814729140648	0.5978007247442975	0.32956917508206224	0.033311620994906116	1	0.99101047501165	0.9241793790337078	0.9078253052591585	0.910325243333835	0.7501702116188831	0.30066940382244334	0.04844516946816724	1	1.023058321838236	0.9391400972427983	0.8290121076505659	0.7169953271921963	0.5272345228353308	0.3154876577756406	0.05753606611294917	1	1.0283655802059004	1.004070813881051	0.9830304264236954	0.9460645396817197	0.7362163343915301	0.3909466391828955	0.03873989031921972	1	0.9975203592980337	0.8367098335935761	0.661285186348425	0.5646473203097927	0.4420639557923887	0.31698507958828764	0.13569721570721785	1	0.9057360949180654	0.8246579039994023	0.7691742679680855	0.8702533329217109	0.23620048525039317	0.4506401168858349	0.0485216388701998	1	1.0157688422887983	0.9697231355332389	0.9452318351652865	0.8301085592539471	0.6632623064291222	0.3908283630509189	0.05482708399170578	1	1.0039567118332204	0.9430695701392188	0.8852140801326388	0.7966002309203299	0.6291152394817717	0.339267548540285	0.07394019429205974	1	0.9211404597548288	0.7876579841311667	0.6814054080146313	0.6594859090057044	0.4931564976150082	0.3529542343425746	0.08536272226245134	1	0.8373086368130515	0.9219516249203479	0.8226244895237759	0.9207375475516971	0.7248908339138995	0.4014140980061457	0.03815154936330803	1	1.050308680303584	0.948581217292126	0.8866900456977858	0.8225780815408954	0.6354463215768105	0.3311356333231336	0.061778584381643305	1	0.905759410659319	0.8449543945154443	0.7305565168176748	0.7428106867310443	0.5599072070066538	0.2935114595561325	0.0556433128076682	1	0.8661845541566316	0.8536042154142769	0.7991074430107156	0.6291941877170529	0.3889738245075283	0.12440440904988763	0.07183313221067608	1	0.9510316124193047	0.847781274996119	0.7958621479610835	0.6813610932081449	0.5000139659379357	0.21890394397126803	0.051503803577500375	1	1.0032557541814684	0.8496969146361643	0.9481349696025032	0.8504798025507984	0.7051323152045307	0.31998584484589093	0.05685731406115497	1	0.9661319874431092	0.8732543064557189	0.8070545048795391	0.7481417543227704	0.6144431424307576	0.38456394552261053	0.05864077268064162
IARS2	2	IARS2_2	+304.207AVLEEGTDVVIK+304.207, +304.207VASVASTLETTFETISTLSGVDLENGTC+57.021SHPLIPDK+304.207, +304.207FLINLEGGDIR, +304.207QQPDTELEIQQK+304.207, +304.207EM+15.995TADVIELK+304.207, +304.207DEYLINSQTTEHIVK+304.207, +304.207ELSNFYFSIIK+304.207, +304.207WGIMADWNNC+57.021YYTFDGK+304.207, +304.207WGIM+15.995ADWNNC+57.021YYTFDGK+304.207, +304.207SLGNVIHPDVVVNGGQDQSK+304.207, +304.207SGDLYVLAADK+304.207, +304.207EPPYGADVLR, +304.207GTGLVHTAPAHGM+15.995EDYGVASQHNLPMDC+57.021LVDEDGVFTDVAGPELQNK+304.207, +304.207EAQNLSAM+15.995EIR, +304.207SFAPILPHLAEEVFQHIPYIK+304.207, +304.207DSFLGSIPGK+304.207, +304.207DTVLLPQTSFPM+15.995K+304.207, +304.207TFYQM+15.995YDK+304.207, +304.207VLSELGR, +304.207TVIVHGFTLGEK+304.207, +304.207FHM+15.995M+15.995NGSK+304.207, +304.207ASPLLPANHVTM+15.995AK+304.207, +304.207FLLGNVADFNPETDSIPVNDM+15.995YVIDQYM+15.995LHLLQDLANK+304.207, +304.207GTGLVHTAPAHGM+15.995EDYGVASQHNLPM+15.995DC+57.021LVDEDGVFTDVAGPELQNK+304.207, +304.207PGLEEAVESAC+57.021AM+15.995R, +304.207GTGLVHTAPAHGMEDYGVASQHNLPM+15.995DC+57.021LVDEDGVFTDVAGPELQNK+304.207, +304.207TK+304.207DEYLINSQTTEHIVK+304.207, +304.207TGWISTSSIWK+304.207	modularity > 0	1	0.882828367468652	0.8416090177045227	0.9485510948801356	1.085124796016048	0.8576724403199482	0.5145212955514812	0.025977247489930546	1	1.0007815680919507	0.88163354033112	0.906630088309761	0.8304942674110678	0.6665160144265592	0.29790936243736665	0.03794841618156573	1	1.1867829258700189	1.1079649060309131	1.0320379785122618	1.2336022591593747	1.0620362363286844	0.757929187035583	0.39037557594891303	1	0.8699250063568675	0.830794686634129	0.8750249798303351	0.8303771242147043	0.6592674893091826	0.3692217634478236	0.024398875776746265	1	1.0034050332003455	0.9521959006474161	0.8443881676694038	1.5067023863395719	1.3433805957933218	1.1603662029665232	0.7930093323270685	1	0.9552768798371583	0.8957983722936574	0.8540507145001585	0.719575962049201	0.5912768654964834	0.34832890906367825	0.05878269203196844	1	1.0063509798861123	0.9789171616390224	0.9445552901044296	0.9170305147860504	0.759503337584224	0.4249362807602313	0.03925381107247888	1	0.971985110818769	0.9215687505833132	0.8650861281381697	0.9266036980162614	0.7232804760066087	0.244031427724234	0.04537982624452453	1	1.012936530399021	0.9602521471800081	0.9065543070293662	0.8244387333983457	0.6179718015810383	0.3834134288853457	0.06044666252777783	1	0.9958198998888756	0.9755880142735118	0.9812524704905339	1.0350917249107745	0.8001732497103672	0.43982815861186403	0.047220103609701365	1	0.9845987610247544	0.964208187374277	0.8458654752322993	0.7130988015643719	0.5861557551124903	1.0329414598899467	0.8026337352113739	1	0.897877315484259	0.8265897540685492	0.8341348781402779	0.9441170733125361	0.28799926078421617	0.5037454438421147	0.06931828798700591	1	1.006207458524883	0.9270635505528662	0.9044976586439805	0.83129664684109	0.6935667903725115	0.40248593610328115	0.05228018724596343	1	0.9865869962480942	0.9290920108649365	0.8715843256909538	0.802630698264998	0.6321709214891712	0.3423739413872702	0.05373935826948757	1	0.9211925393952405	0.8679263623613687	0.8633322241651112	1.0439207815414946	0.8237736163050721	0.9541175388089702	0.5252794473981891	1	0.8034152572187477	0.953951257391054	0.8499783610850545	1.0270863447689802	0.79215050042064	0.42716471658910277	0.030135554240607654	1	1.0818937095895098	0.957367274403363	0.9314842503733949	0.8901999284728505	0.7610821124410632	0.3896124504208058	0.06448419650733496	1	0.8833501989338419	0.8194795722944263	0.702842016418413	0.8105494250639869	0.6376531844315793	0.32087742625536525	0.044094750427418644	1	0.8754551683068047	0.8270847573337556	0.8405003634452834	0.6952830528083455	0.3902464174016866	0.09599373897435722	0.030456949551172192	1	0.9534379501253557	0.8120540288988612	0.752869071000611	0.6586753687049425	0.4997351199521057	0.2073583639442426	0.05134680518098292	1	1.0018221404453105	0.8878810295468534	1.0254967210402697	0.9713372545707107	0.8073015147452711	0.35441808946803716	0.029343954293814416	1	0.9757886295967355	0.864972551217494	0.8359413761050707	0.8297623166348109	0.7082986002036264	0.43359987607540273	0.06207417726501525
ESCO1	1	ESCO1_1	+304.207HSFDSASNK+304.207, +304.207LEETSVER, +304.207EINSEEVK+304.207, +304.207IIM+15.995VLPEDPK+304.207	modularity > 0	1	1.1839425520342237	0.825047092009566	0.4428900347634602	0.20693345607320185	0.18839813529095617	0.15563554325747667	0.20067511202365865	NA	NA	NA	NA	NA	NA	NA	NA	1	1.0757524567602492	0.7195449472543389	0.5114754788321397	0.33149931909862856	0.2759680976978207	0.2467105357163698	0.18967073000238477	1	0.8482918951060775	0.42680942280568923	0.27263517079154637	0.25400362090942125	0.3424328327207089	0.2995337390636792	0.24964072656769906	1	0.851023223073068	0.7505441339352362	0.4701274627510962	0.503024295002388	0.5577556987683318	0.4349470318507188	0.34565186739066983	NA	NA	NA	NA	NA	NA	NA	NA	NA	NA	NA	NA	NA	NA	NA	NA	NA	NA	NA	NA	NA	NA	NA	NA	NA	NA	NA	NA	NA	NA	NA	NA	1	0.9830886564998814	0.5006759124959062	0.2662615323284309	0.18170067672744475	0.15521294862800192	0.0969069764096286	0.07783386297218098	1	1.0405239095581977	1.014857186485431	0.3416234114603018	0.46416745494072026	0.41822110887707636	0.39203183511401835	0.4830445702341381	1	0.9771727730933412	0.748229563274396	0.5001537617274852	0.46137794238919866	0.12451178294844302	0.3241602671615714	0.10542535210702725	1	0.9303809766594086	0.62467447898117745	0.38624176955249484	0.3074036080087716	0.31112488542920896	0.2801428292282094	0.2876302225563078	NA	NA	NA	NA	NA	NA	NA	NA	1	0.9016607436137493	0.6579771093622878	0.4586291757684434	0.3084734817840109	0.2487984637497913	0.25452582872954843	0.11563333457357265	NA	NA	NA	NA	NA	NA	NA	NA	1	0.8980044324641236	0.716869228802276	0.37959430184131954	0.27386462121699695	0.19287812221238518	0.19735730386789982	0.13436874559735046	1	0.9554241262818784	0.6628432483381321	0.3416948612291011	0.2525341505861258	0.19868506296467195	0.1511422886947378	0.10800470248203735	NA	NA	NA	NA	NA	NA	NA	NA	NA	NA	NA	NA	NA	NA	NA	NA	1	0.8997769414242285	0.5317093386091747	0.33605760169567267	0.2728364020999193	0.22714102294745095	0.1446682914932728	0.08837962563062168	NA	NA	NA	NA	NA	NA	NA	NA
ESCO1	2	ESCO1_2	+304.207EEIAFSDPTPDGK+304.207, +304.207IIMVLPEDPK+304.207, +304.207ILAEYPDGR, +304.207ESSQM+15.995ESVK+304.207	modularity > 0	NA	NA	NA	NA	NA	NA	NA	NA	1	1.017620734317102	0.7740010001398128	0.42763675608346163	0.27241937501803465	0.33870639603653085	0.2570631647129698	0.18038192719736812	1	0.950434493389723	0.5600750024577934	0.24195316883966425	0.2551559450449957	0.15891390686484536	0.11011398325701587	0.049702419942198005	NA	NA	NA	NA	NA	NA	NA	NA	1	0.9382474142272739	0.514978662977472	0.1862370481775939	0.15605397587584824	0.15526131170759933	0.13820420307055317	0.08829423402118389	NA	NA	NA	NA	NA	NA	NA	NA	1	0.9081852790620545	0.4998327137861454	0.367748945473196	0.30897848074941525	0.40564084564037095	0.46021791830536274	0.42508195088056955	NA	NA	NA	NA	NA	NA	NA	NA	1	0.9045970360807785	0.5186805996564257	0.23961045987946616	0.18527977998400888	0.1659635638507944	0.14842784380691762	0.11815974987831605	NA	NA	NA	NA	NA	NA	NA	NA	1	0.9789896400896358	0.5526107901015724	0.1573928711967705	0.08677144211204177	0.08394365497300868	0.07921521894424863	0.05642584917473299	NA	NA	NA	NA	NA	NA	NA	NA	NA	NA	NA	NA	NA	NA	NA	NA	NA	NA	NA	NA	NA	NA	NA	NA	1	0.8370423698108841	0.615017249270078	0.26169448375037063	0.25406561674207956	0.1477673722267786	0.09154342827151055	0.030993233067067433	1	0.8720806317414175	0.6325144409762931	0.25077892730785695	0.12137620197364316	0.07486461342309711	0.06599858853241278	0.03773650938956106	NA	NA	NA	NA	NA	NA	NA	NA	NA	NA	NA	NA	NA	NA	NA	NA	1	0.9172009937585074	0.6858943931128101	0.38842821921209036	0.13765581401777194	0.08620697327725313	0.0584885447747494	0.0359440676580873	NA	NA	NA	NA	NA	NA	NA	NA	NA	NA	NA	NA	NA	NA	NA	NA	1	1.029969017443429	0.6878584804339938	0.29090689834134115	0.23181407530201545	0.25417635734386707	0.21257142030824713	0.12880164068707195
FCHSD1	1	FCHSD1_1	+304.207AQDGVDDGFWR, +304.207EADLLEDIR, +304.207ALDFPGFLDM+15.995M+15.995APR, +304.207APDPGHPDPLT, +304.207ALDFPGFLDMMAPR, +304.207GEQTTSQVSWEQDLK+304.207, +304.207LALLQGAGLDVER, +304.207ALVSELSEHLR, +304.207EAPSIEQR, +304.207LSAQSAQYSQQLQAAR, +304.207DPLTSLSHTELEAAEVILEHAHR, +304.207DLSPTAEDAELSDFEEC+57.021EETGELFEEPAPQALATR	modularity > 0	1	0.9173825662683213	0.7609023550664008	0.6842527465051881	0.552165922755664	0.4868401401739242	0.35241096525257753	0.20087804231045803	1	0.9480457946999167	0.780403287896657	0.6843626197482654	0.521730386452046	0.5055841249014007	0.2823563831819801	0.3000092223245938	1	1.0154004843264035	0.7635683542897428	0.5620988636180815	0.1931959973187801	0.15229689775970767	0.10843937625663592	0.09468889344497189	1	0.8137890198953486	0.6720629887923721	0.6073041077669835	0.13517071025732516	0.05395528187850042	0.04661953276723979	0.029825816387379855	1	1.0184550342276193	0.8915591788013617	0.5886370114077709	0.43319898101979637	0.35158864833441145	0.2759351356721691	0.1963538232365783	1	0.9276942345173609	0.8866300511895844	0.6749590301863644	0.39241655363288297	0.29916830535855127	0.3582975661879147	0.30076857336711443	1	0.8251960442023765	0.6975154285764819	0.5510312396592101	0.114471226499989	0.05862810565811242	0.04545620439729453	0.033585443338467476	1	0.8075586456055057	0.645309917514552	0.581852741997977	0.14940692779089204	0.05814789941272195	0.041939563381975624	0.04273559886653009	1	0.8287778557144881	0.715140893087567	0.5505438773155011	0.1238626728646675	0.0415807799543281	0.03916334913291217	0.038113584118789956	1	0.8382807407282864	0.7077695923245602	0.5671997535107474	0.17571150888046227	0.08731432983780406	0.06202610281319193	0.05600536711125881	1	0.8066358273396417	0.6610045232786199	0.5310394044286566	0.09361448632325423	0.0455287985935333	0.03825985196541966	0.03615510589329051	1	0.8093438365028495	0.6420964607208449	0.5316758346790199	0.07584892958908039	0.014128684530785862	0.06899514084111329	0.018962751684307274	1	0.8035769626253343	0.6620277690432165	0.5211919734900917	0.13458057175688054	0.08459221483875827	0.07608568938551619	0.0615283903329471	1	0.7891155495722589	0.6371806540622554	0.5231082169581808	0.08689249494398109	0.036291479118778246	0.03779281121179525	0.03209724920051601	1	0.8209480849966514	0.7037329211388492	0.5677788451482199	0.15562423870046227	0.07500279643949984	0.05763453975984096	0.044817797636691886	1	0.7759305238889056	0.6523046444563729	0.5255632401242415	0.19058429937614954	0.09545811493061085	0.0643512217653131	0.04156375350966256	1	0.8129681238112367	0.7038854080215265	0.5740489814369778	0.1916376610388745	0.0960934627541237	0.08175059055233169	0.05301348017557515	1	0.7470442617310981	0.5511469796480021	0.4485825318568166	0.12336812152957147	0.07093776215996578	0.057417327488143204	0.04508202118384217	1	0.7515586354286871	0.6006859646605388	0.46594604859342037	0.17771857766116703	0.14942333588238574	0.10783373777719284	0.07165778521988612	1	0.9780575111440445	0.8177010448163646	0.632119877846929	0.41749470839229375	0.39040459799708227	0.2934091677036876	0.23746911830301773	1	0.8735209973625262	0.6795150536560374	0.421974190780682	0.2049830487474708	0.1614326728240602	0.09359627654243666	0.05156907016975704	1	0.9692792798090424	0.9597743082258889	0.7041833601718351	0.4807630850125746	0.32426639514418554	0.2531074008561999	0.18068788720826334
FCHSD1	2	FCHSD1_2	+304.207PAM+15.995TQAQDEVEQER, +304.207NEYLLNLVATNAHLDHYYQEELPALLK+304.207, +304.207C+57.021LLDATVAGGQTR, +304.207EYGQALQK+304.207, +304.207SDHGIFHSR, +304.207PAMTQAQDEVEQER, +304.207NQHGEVGFVPER, +304.207ALDFPGFLDMM+15.995APR	modularity > 0	1	0.8855018734525917	0.6327980356493984	0.46744912370404995	0.3157687901037125	0.24382701965411296	0.14013512797240413	0.07312872187333633	1	0.8172223189685448	0.36175475926180156	0.25452204213958585	0.21397574424305768	0.2516609947906537	0	0	1	1.0286920345858614	0.6439849573951011	0.46351890712165483	0.16766579800541126	0.1071989216143789	0.10631592620772287	0.07357009844970801	1	0.8651064443521443	0.6218042170452939	0.5545619024761137	0.13863884022423661	0.06366397629081824	0.05224766481159654	0.04664765419262472	1	1.164317467574262	0.8193279178877676	0.7273919148233724	0.5552414798050518	0.4738364256761371	0.38596957816562955	0.3600944591793481	1	1.114495906868709	0.9165962442171567	0.6413795819944726	0.6101307062922467	0.5449295583302302	0.46252388345085227	0.27973560388501295	1	0.8026717655884341	0.603325225313078	0.5026272820638571	0.12446473748238526	0	0	0.07710330290078646	1	0.8167275377213568	0.5486267489944577	0.5741893543869374	0.09750305606046104	0.013128325939267937	0.029539709248243805	0.013453739449567266	1	0.8443670701683643	0.7034796808636196	0.5438522090288418	0.12506447161605833	0.06002390687154491	0.044446445083705245	0.026960719236835597	1	0.8837848546369974	0.6612272515164834	0.479498539883944	0.13933089317622133	0.07329129295872197	0.042295121906861306	0.02089296751162831	1	0.7901631370567965	0.6340247569121384	0.5485163937771061	0.10412627247622509	0.057987302157289033	0.04008045885995967	0.03459391018471927	1	0.8691339035630554	0.6734166891225442	0.5482043362008785	0.08888728453519816	0.02238410453290308	0.061833057306135024	0.018838748471507006	1	0.8408517399087557	0.6882516925171301	0.5573637750659836	0.18542378864984282	0.11309678440093529	0.11115535120336408	0.0938628999945769	1	0.7927285220036657	0.634097169696557	0.5096970283540133	0.11147882787603845	0.05150926239319194	0.05013782857658391	0.0276995648564663	1	0.7637121558056522	0.5825179152918131	0.49770530006502556	0.13253018246700204	0.05414132926224487	0.059221781526264276	0.04516634657820105	1	0.8207776184368288	0.5110838513641217	0.39243705696908987	0.11612737012848035	0.05002061428998221	0.03922681664390115	0.03811030890054308	1	0.817654087711835	0.6466638196277956	0.5245594790451673	0.1914952539895402	0.10062079603573547	0.06080056194435033	0.029206231177198623	1	0.6975865035886825	0.5413014117781705	0.42444269651067945	0.13371288235564516	0.08732800918541299	0.09111841985755062	0.0608804076105267	1	0.6989183373046405	0.3491349737616146	0.2544312035607369	0.0915880208722527	0.06745054505837984	0.05608940376469282	0.038586989495732534	1	0.9426255258748558	0.6198937677997151	0.4859349407422586	0.34925504574661864	0.26939353153644746	0.22424804111375382	0.1893624532906372	1	0.8489829276141023	0.6856770869120205	0.5306517465005375	0.2746451185237267	0.13783121650884048	0.07565280249626068	0.04392914540023354	1	0.9688772348711597	0.8360349023501157	0.572396556821885	0.5394727191991671	0.3821702045277917	0.30217359115650144	0.17581146548178872
KCTD5	1	KCTD5_1	+304.207LC+57.021QADPDLDSDK+304.207, +304.207LC+57.021QADPDLDSDK+304.207DETGAYLIDR, +304.207LC+57.021QADPDLDSDK+304.207DETGAYLIDRDPTYFGPVLNYLR, +304.207DETGAYLIDR, +304.207ELHNTPYGTASEPSEK+304.207, +304.207TSQVPVK+304.207, +304.207LNVGGTYFLTTR, +304.207DPTYFGPVLNYLR	modularity > 0	1	0.9167677787325954	0.8508947985087636	0.6561380025822046	0.44396851956741645	0.2843052533916069	0.38749662765954196	0.3219440608738333	1	0.9602545824346137	0.6818714096098791	0.5514179685232468	0.3037562817286712	0.2847774066069577	0.14254589412685092	0.35152263533435707	1	0.8736224189307692	0.8358671772279694	0.591095819267211	0.5092947052532096	0.3901891356879915	0.4253266386944925	0.3061603002614049	1	1.011336314584298	0.852776630476935	0.8211368604534494	0.49021044240101747	0.3139915906765637	0.2155443243759056	0.4330511380289539	1	1.0306619059392226	0.8468432825022968	0.7033631153177894	0.4272774123326949	0.3080416196417989	0.29376309921671195	0.3207669511581721	1	0.9675922207424096	0.8467280718645342	0.693425306228529	0.414731277907041	0.23179176214967132	0.1891038636114366	0.2957675880736739	1	0.9624014410733164	0.8943696612983706	0.7259561091195936	0.6045989273002471	0.4557016458299131	0.6177396225856404	0.4861504031066027	1	0.9299733994870677	0.7358335675263492	0.5893954901031095	0.451624823112443	0.31006633013476886	0.2745004534911322	0.47711765348794805	1	0.8265750864811197	0.8561097960055175	0.6419945599420844	0.4397356003086366	0.21001329333826887	0.3287348853478137	0.2568727114720006	1	0.9790620181262123	0.8307211936287096	0.5790253168887187	0.3034600031271676	0.22532793710509938	0.24026607949153814	0.21337923501083295	1	0.925579725478377	0.8075366180196156	0.6988166592363377	0.52403193706174	0.38815877301598484	0.3388178570608767	0.28274650974396426	1	0.802161099737741	0.7880946085900511	0.5424634046037142	0.454846782651167	0.08368558903592437	0.28132219974841377	0.1456766432987564	1	0.9543158393964803	0.8483640261383378	0.6864706160478828	0.4076769688630106	0.3368023863423944	0.3928680933651886	0.39475286038576385	1	1.0029176630327876	0.859708438576096	0.723678225695494	0.4344489478731306	0.3101950169305007	0.2742652348552911	0.3248047230268571	1	0.9861630932180924	0.7633390195631248	0.7030284478130957	0.4608106183672798	0.3615338184787846	0.3573195903764454	0.1663968456026308	1	0.9341391154865871	0.8096713364839089	0.6082493413656254	0.37183788852738303	0.2195313736237343	0.2150728842984128	0.38918299200702505	1	0.9290772603669086	0.8695103523658425	0.7197931191585601	0.5343725648218821	0.41111368278485083	0.4838005357952022	0.3809566249118065	1	0.9007780627988838	0.7546645413007582	0.5883385202962494	0.5100540012434178	0.42412278000188136	0.5636127300446312	0.35377472694904477	1	0.8803464292478629	0.7234259748193363	0.48404540537303536	0.23046676880683328	0.24323514175356328	0.3087473321144403	0.31661648834494177	1	0.8586389649621128	0.6355508394177058	0.5703084007376933	0.43151970521440014	0.34164137619920704	0.4479178142139866	0.39967807683812706	1	1.1347926518975504	0.7132613527372506	0.7548523055326459	0.4536832591386932	0.2531238663967351	0.20131872141782284	0.2921507098483724	1	1.0871072619881719	0.8245173571837402	0.6546397068800653	0.44908222650856916	0.3857455733414398	0.2901658659486692	0.24990694632400487
KCTD5	2	KCTD5_2	+304.207DETGAYLIDRDPTYFGPVLNYLR, +304.207FEQLVSIGSSYNYGNEDQAEFLC+57.021VVSK+304.207, +304.207DLAEEGVLEEAEFYNITSLIK+304.207	modularity > 0	1	0.992631350053526	0.8201544181094238	0.5904104394192509	0.5378423576518497	0.35094240760226464	0.4724487122773685	0.42308666653668325	1	0.9253979244283607	0.771363245617269	0.6321362919378342	0.3943069075517958	0.2706127105078386	0.15764941374863556	0.3080990433670709	1	1.0977237987294495	0.9642263445946985	0.7056963522560867	0.5439794314443598	0.4638546410923598	0.508842468509199	0.41300618355728996	1	1.0440727663432279	0.9521112149787742	0.9484076656446726	0.6552769437617469	0.37860667371424395	0.2073194293858886	0.49527586371811316	1	1.0251570676753476	0.8594585757133748	0.7031653055703908	0.45501910109770044	0.29042105843864274	0.33084413531001555	0.4060315467513692	1	0.9454550807201569	0.8646795558521403	0.6793600017389544	0.4478260984623199	0.2555799858812333	0.20635878006220779	0.33247225375723927	1	0.9801804154731483	0.9361604452754876	0.8403717458825343	0.6551314737673138	0.4417720988224517	0.4715344726016712	0.4224173511835157	1	0.9410683555084554	0.7867689294301391	0.6798807219601588	0.5085210319628276	0.40945525328804666	0.3966320364139351	0.7460824731981294	1	0.917162975696521	0.8110480138763663	0.6292118705517113	0.47644586736802486	0.2640935230969949	0.31886412719684587	0.27748949208657153	1	0.9548082235929096	0.7296734761867527	0.6087316242606097	0.47127803977837734	0.3865516399320991	0.4512363237996306	0.44435094007776493	1	0.9146775160657259	0.7367281744485095	0.659412452192192	0.5147956760490666	0.3703778883642959	0.3737775624758103	0.3819491654609825	1	0.9598827133290866	0	0.6047466409855095	0	0.091001537952281	0.3342001160754346	0.200410220256303	1	0.9112019603896107	0.8637473508310595	0.6834234381892457	0.468909887357764	0.37125998255577225	0.3985455161638313	0.34911740647203404	1	1.0158391501746369	0.829979022956337	0.6404455313799299	0.45895474808652387	0.3326377191098949	0.37530424680542157	0.35869283132043467	1	1.0150185157498963	0.900409671026127	0.6625875609103984	0.4488295734690387	0.35007735688173014	0.3618157757192599	0.21474432955379288	1	0.9239041106087709	0.7931051074742467	0.6460137742883064	0.453639017463305	0.38608194118142053	0.3348145837687182	0.39321784228437345	1	0.9606658030097932	0.849161397147394	0.7612508503917442	0.5996308792454353	0.540384094295638	0.5966879669050285	0.5401237915210024	1	0.9204982386926311	0.74366256164946265	0.5887748063852538	0.5113588493048709	0.410753268842007	0.523402704427074	0.3371718243296924	1	0.8923466454894974	0.7785010874533761	0.6299273193483839	0.3155338848806096	0.28533234599818064	0.36272527993421805	0.36991370258703	1	0.860684764086156	0.6976279807057255	0.5472738135177853	0.5426453106138546	0.3599987739171693	0.4495573695843593	0.3126388087474225	NA	NA	NA	NA	NA	NA	NA	NA	1	1.0188499248377108	0.9460393311681423	0.6828116152718743	0.5382949029488193	0.33489665543828556	0.26902346523618376	0.23680540188604277
STAU1	1	STAU1_1	+304.207VTFFEPGSGDENGTSNK+304.207, +304.207ESEEENLNK+304.207, +304.207EPEYTLLTER, +304.207SEISQVFEIALK+304.207, +304.207NAAENMLEILGFK+304.207, +304.207ILQNEPLPER, +304.207NAAIAVLEELK+304.207, +304.207EFVMQVK+304.207, +304.207PQTSPEYGQGINPISR, +304.207NLPVNFEVAR, +304.207ESGPPHMK+304.207, +304.207ESGPPHM+15.995K+304.207, +304.207MPYLSHQQLPAGILPM+15.995VPEVAQAVGVSQGHHTK+304.207, +304.207MPYLSHQQLPAGILPMVPEVAQAVGVSQGHHTK+304.207, +304.207M+15.995PYLSHQQLPAGILPMVPEVAQAVGVSQGHHTK+304.207, +304.207M+15.995PYLSHQQLPAGILPM+15.995VPEVAQAVGVSQGHHTK+304.207, +304.207LAQIQQAK+304.207, +304.207VSVGEFVGEGEGK+304.207, +304.207NAAENM+15.995LEILGFK+304.207	modularity > 0	1	0.8470686966205745	0.786310191670464	0.7233317998908749	0.2613392053239787	0.12035593989114103	0.05264396153518408	0.034968626594676054	1	0.7528934419147544	0.46974673635307274	0.6574324632487176	0.22193083277073397	0.13408113229313645	0.07595608591141906	0.09443037572859349	1	1.1337480938314182	0.9585120769030433	0.5690635687736053	0.37977205027995115	0.27089150592536765	0.23995718865002308	0.17720363383535842	1	0.9229033196938519	0.7223709359963815	0.5505337447235188	0.3150534854252714	0.2651436358601502	0.17837177397134205	0.12142053513730905	1	1.5035549085079545	0.8474033045649317	0.6544857591824593	0.36804338302362505	0.24033903109871138	0.16319007140838926	0.14246794210748523	1	0.9269074600784063	0.8475640296264897	0.6281123417668399	0.3852753328362895	0.2581032543887355	0.17818217066232422	0.12547436704936515	1	1.0047728197224501	0.9207270413099454	0.5434522247082789	0.33257456605603425	0.16365756873284104	0.09877259379269906	0.07618544153768518	1	0.9856590244461216	0.8249118470563871	0.568249234292976	0.24942207623529014	0.12867356377148306	0.07762028247331643	0.06674580884271433	1	1.2503968352268908	1.1985071304338122	0.5259188516906834	0.2368189002533463	0.14778119439969747	0.11200503639462799	0.09432846424682345	1	1.223415923528401	0.9147453899931034	0.5373200295607241	0.2695720307586909	0.15610120446390457	0.10525516187664645	0.08985022627029061	1	0.8839656389543756	0.7827406155634498	0.49813610822626014	0.25937285710675584	0.13965719962058668	0.09301724251225457	0.07655255444915951	1	0.9742130324271312	0.7576746902241109	0.489712984708976	0.3016661639987929	0.11741968617906033	0.11877187579786465	0.06086731824422404	1	0.9910814302552735	0.9585495022430008	0.6518736944704684	0.36619095533219614	0.21164312642419933	0.13152442983973994	0.10034867141302163	1	1.0372685043366214	0.8240488973432313	0.5000237008023432	0.22938163686724414	0.14529550746035796	0.09328222475540153	0.0706905370642206	1	0.8478725997852913	0.8235515538694819	0.6067376629685571	0.2374325927059332	0.13190819971434906	0.16047560228226945	0.16327367703506887	1	0.9085740300861042	0.9388960362674045	0.6321548368401296	0.26964950087308115	0.1431174360557842	0.07558803188822592	0.056167977715364345	1	1.059572755966897	0.961184056521302	0.625176563034564	0.3293411157382965	0.19856774688448436	0.15675253568654973	0.12072872669121916	1	0.891932709039909	0.6818277330168716	0.373051984314647	0.24779352896877418	0.12455241219330321	0.06946922846299428	0.049280025412672436	1	0.7791202043594079	0.7476661843050002	0.49005508298479095	0.2289416949215332	0.15223564825381664	0.08936631797687249	0.06600358526832002	1	0.8141641700679187	0.5477890106908458	0.43332971643365054	0.22059766914794507	0.1465391891323445	0.09228684257125529	0.07281835946301722	1	0.9050737384644688	0.7260647248660177	0.5720259856900637	0.277696621895222	0.13282527378735495	0.0716176253417592	0.051410304489731544	1	1.232901231077185	1.1275750614208866	0.5171175426580964	0.2897259134804353	0.21355809070423032	0.1600608755086629	0.1499844604943582
STAU1	2	STAU1_2	+304.207LLSELDQQSTEM+15.995PR, +304.207LLSELDQQSTEMPR, +304.207PSEQLDYLSR, +304.207ELLYGGTSPTAETILK+304.207, +304.207DVESC+57.021HDM+15.995AALNILK+304.207, +304.207DVESC+57.021HDMAALNILK+304.207, +304.207VGNHTAEGTGTNK+304.207, +304.207VQGFQVEYK+304.207, +304.207NLPVNFESFPLK+304.207, +304.207NEFVSLINC+57.021SSQPPLISHGIGK+304.207, +304.207NNISSGHVPHGPLTRPSEQLDYLSR, +304.207AAPNPAK+304.207, +304.207EFVM+15.995QVK+304.207, +304.207K+304.207LPPLPAVER	modularity > 0	1	0.9792181913388716	0.8146432066302554	0.7558705287839101	0.40983792001659464	0.2779859609921493	0.17319920026943822	0.12910060807497223	1	0.8768317328354376	0.8480850277154138	0.883165389345645	0.5178763282415574	0.3913570897235811	0.21952665793557058	0.18701218720846444	1	1.0464628928326654	1.0014835718307846	0.833080664905441	0.7125114308058924	0.5211904382983794	0.44899540380449754	0.30089220691195384	1	0.8437862504694238	0.8758263352228309	0.6516363487619268	0.491327182574091	0.3629973823143439	0.2896084284472341	0.17765869999675	1	1.1704565695658502	1.0912190797172132	1.0402965989363893	0.8286214578185225	0.6181471487913329	0.45946606305379856	0.26086245261336305	1	0.9740389414489127	0.9039462155832968	0.8267391186195597	0.6897876494568933	0.46148746477775926	0.4090786071153174	0.20494730624540164	1	1.03563671780039	0.9806482040822136	0.7136218959620613	0.5554093433285205	0.38470216056622203	0.2895211658755254	0.18311294357609725	1	0.987647196265073	0.8868206292071166	0.8027385740536815	0.5295809797855715	0.34413425089908184	0.21784374675814278	0.1438980929703815	1	1.0240610740792995	0.9865644273481066	0.7248749294561233	0.5222971598905299	0.3468211832752949	0.26288529767456675	0.17610077707623245	1	1.0727250719899493	0.9498515228381087	0.6847942866243193	0.45509056497864003	0.28653907372134996	0.2211774267731427	0.1374250793002248	1	0.927979588680573	0.9273264009453138	0.8473380747862356	0.5384455564581013	0.3517350606125916	0.3217111257369364	0.2242830206765529	1	1.0008667231302328	0.9571935220349699	0.8372351150439575	0.6661052031184828	0.13356672434824468	0.32409460308314986	0.11055480562620378	1	1.0257095982062856	0.93615421169769375	0.8500825710135473	0.5983402994486344	0.5041234177030343	0.3364534507446344	0.24605942961828264	1	1.0501398728511826	0.9815594606356268	0.7711387733599588	0.555789123774702	0.42279244879917366	0.28559727621509845	0.1627381843025941	1	0.8741157339822426	0.9103962994925745	0.8154658275673269	0.609026532120997	0.44774229596706017	0.5205434270146345	0.3311630161419423	1	0.9270981655468976	0.9769740490731657	0.797658213064646	0.5258908700288608	0.3366202987929377	0.22255501487982454	0.11775335577351968	1	1.057730049262465	0.8335359031109625	0.7398421137337731	0.469628771289622	0.39811864065907765	0.2760765062645857	0.173500811660659	1	0.9970448447071413	0.9544990177434731	0.8519359416585858	0.7669695212126753	0.5351692472760621	0.346388387747111	0.20035528829692262	1	0.8744431822983586	0.8205044324866756	0.6864740807102048	0.4879282050057477	0.37002720772392317	0.25550682875884984	0.15009692788244483	1	0.92164026901419	0.85769674248708	0.8913790197623421	0.6546172301535359	0.4040904546041986	0.3248475036548387	0.19019841957205927	1	0.943587212345628	0.8482875098416777	0.8139715411394086	0.6292716234354864	0.4609900014440783	0.32583714105518574	0.2352290268777003	1	1.0114340644829265	0.9393787389471896	0.7875612162660817	0.6130589008603955	0.47409018518386226	0.3313159362703048	0.2097464989588523
STAT1	1	STAT1_1	+304.207SLEDLQDEYDFK+304.207, +304.207VMNM+15.995EESTNGSLAAEFR, +304.207VM+15.995NM+15.995EESTNGSLAAEFR, +304.207LLGPNASPDGLIPWTR, +304.207EAPEPMELDGPK+304.207, +304.207EAPEPM+15.995ELDGPK+304.207, +304.207ELSAVTFPDIIR, +304.207LEELEQK+304.207, +304.207GLNVDQLNMLGEK+304.207, +304.207GLNVDQLNM+15.995LGEK+304.207, +304.207EGAITFTWVER, +304.207VM+15.995AAENIPENPLK+304.207, +304.207K+304.207LEELEQK+304.207, +304.207YTYEHDPITK+304.207, +304.207VM+15.995C+57.021IEHEIK+304.207, +304.207VMC+57.021IEHEIK+304.207, +304.207M+15.995YLMLDNK+304.207, +304.207MYLM+15.995LDNK+304.207, +304.207FNQAQSGNIQSTVM+15.995LDK+304.207, +304.207FNQAQSGNIQSTVMLDK+304.207, +304.207DQQPGTFLLR, +304.207QEQLLLK+304.207, +304.207WAQLSEVLSWQFSSVTK+304.207, +304.207QYLAQWLEK+304.207, +304.207TFSLFQQLIQSSFVVER, +304.207TGVQFTVK+304.207, +304.207VMAAENIPENPLK+304.207	modularity > 0	1	0.7793250085587856	0.17317387743092139	0.0840606231628243	0.048540209373323553	0.041713311977828973	0.027472545382406042	0.018684611162928348	1	0.8142852273112153	0.194538040991169	0.10656175553957903	0.06459788615049701	0.06004769160713092	0.029440037713185093	0.023468010142811763	1	1.0352301853561323	0.20611688043166046	0.08809715126027748	0.09234925276306032	0.08100089781075447	0.07379836925357225	0.06457023015738196	1	0.8105723820049258	0.17827750754135135	0.06576892543003786	0.04707031323544901	0.034698842595535746	0.03159659962248076	0.025586835082042344	1	0.8806581667943122	0.2276969075122977	0.08907854024469974	0.05638849136437059	0.04430291506520161	0.035901375668782744	0.026745143220466373	1	0.8813460610433151	0.2704714147091612	0.12174615947697434	0.06783722226153814	0.04884760838028291	0.04329598122406983	0.028204145172557493	1	0.8288048099777802	0.19842414393802962	0.056415312826718224	0.03526489208591047	0.02919900219106936	0.02307092355589077	0.015601437329772976	1	0.8297025633221443	0.17576060233883775	0.08670318731580354	0.050678807758480895	0.03460818445227335	0.028913279515976446	0.0170962010932488	1	0.7512861822020005	0.17346739546402934	0.06021281309416325	0.0416948574311758	0.032895910854594965	0.02377407344131777	0.01537802404719895	1	0.7731870717364805	0.13288507398844504	0.06024617148807087	0.03906857527953944	0.02726384786165063	0.017831712613767394	0.010824420023754657	1	0.8666960599582597	0.19867582877442502	0.10579844037391863	0.07169732195697386	0.06092121741563395	0.03673071146912991	0.02624512461565619	1	0.7863621819594246	0.13165434341866927	0.04386131667320605	0.03931393711832964	0.023216109594446473	0.05303401116750292	0.016460201590251244	1	0.8137170897844933	0.2354765408760692	0.11125134775737436	0.07231059035762455	0.058009683926769584	0.0390138213678777	0.03113921096911525	1	0.8115988505813737	0.1966382068613106	0.09457262544594107	0.06600130520801142	0.05302854489047922	0.03619325866563111	0.025056164613396492	1	0.8201202795304592	0.23273716023972515	0.14768053295802383	0.18824509170986842	0.18277444479710553	0.0852970246082091	0.0781467242447053	1	0.7751587160056426	0.15403965979465764	0.06951523285458837	0.04140370950005686	0.02566156317241126	0.017747472586832867	0.008253552315878657	1	0.7874691354081778	0.2476993795225973	0.12538009126122163	0.07511729743229247	0.0514131792808734	0.03939791539279027	0.023985845995233176	1	0.7387624817783024	0.21530160109756671	0.15111797164734625	0.11601983125621988	0.08505037021690116	0.07096150749171751	0.05294304700706718	1	0.7056755788256545	0.11213711744420138	0.062383502917927346	0.03208104468300235	0.030691254896777972	0.015669110467237825	0.013502141422994565	1	0.6453436520768057	0.12624441802163172	0.06141947871356353	0.03862723953293364	0.0290487393365701	0.0200175149848919	0.013766473305782904	1	0.773251538516143	0.13535199372733495	0.08714226024303512	0.04522934486980663	0.028590094677217934	0.020465739893431947	0.016118576314896032	1	0.8457432747528731	0.27526032810214557	0.13866725408103706	0.10246937710098691	0.07871111358653214	0.067559262807482	0.04315832987440503
STAT1	2	STAT1_2	+304.207LQTTDNLLPM+15.995SPEEFDEVSR, +304.207LQTTDNLLPMSPEEFDEVSR, +304.207QDWEHAANDVSFATIR, +304.207SQNGGEPDFHAVEPYTK+304.207, +304.207FLEQVHQLYDDSFPMEIR, +304.207FLEQVHQLYDDSFPM+15.995EIR, +304.207FHDLLSQLDDQYSR, +304.207TELISVSEVHPSR, +304.207FSLENNFLLQHNIR, +304.207YLYPNIDK+304.207, +304.207M+15.995YLM+15.995LDNK+304.207, +304.207MYLMLDNK+304.207, +304.207LQELNYNLK+304.207, +304.207ILENAQR, +304.207HLLPLWNDGC+57.021IMGFISK+304.207, +304.207FNILGTHTK+304.207, +304.207EHETNGVAK+304.207, +304.207IVGSVEFDSM+15.995M+15.995NTV, +304.207QQSAC+57.021IGGPPNAC+57.021LDQLQNWFTIVAESLQQVR, +304.207IVGSVEFDSMMNTV, +304.207IIELLNVTELTQNALINDELVEWK+304.207	modularity > 0	1	0.795523193529275	0.21098342480527976	0.1193119754975836	0.06786892393319091	0.04936058072323058	0.03272318800966392	0.026496025646362633	1	0.822655178494081	0.2737484048948772	0.1979829237784869	0.1372706147507742	0.11831771931582064	0.06631129777496905	0.06314256013638576	1	1.0092431694132533	0.43407773351780793	0.2932500905190093	0.2945476626560325	0.2629258417110474	0.24455927144278677	0.22365229533142486	1	0.836261121815316	0.19962259183407702	0.08798671290131377	0.06328899441106112	0.04783929289474968	0.03822344174588334	0.033764482677429486	1	0.8913153215658034	0.3402620326927219	0.17067992748953537	0.11796203079454147	0.07988412067986408	0.06432932236989222	0.0449206056951405	1	0.8898826712058644	0.35635893989919804	0.22734606078146843	0.14506927003554795	0.09811954902416249	0.07210218051398251	0.059388704084967554	1	0.8496219395687014	0.2482878632099588	0.11493996113411782	0.08201224070168252	0.07109274934589489	0.050778172580788046	0.041631123932331766	1	0.8122024483139235	0.18544388138753407	0.09942821000007247	0.06802130107794357	0.047665107724763456	0.02916342071108701	0.023205749934764524	1	0.7405953262689642	0.24660329094444644	0.11396558828685334	0.08135890566111209	0.055291899580323156	0.03920477623884915	0.02969729891575877	1	0.7684172696511843	0.1752487201069125	0.09605279827579995	0.06059573078125479	0.045302299404285096	0.029589935122345132	0.019955618620077574	1	0.924648756820225	0.28877351429366116	0.20846270555359186	0.12480944185327197	0.10522949386320353	0.04948164398748627	0.043438529087234265	1	0.830322723245286	0.18741287320417094	0.09364737519926965	0.06611844432385344	0.035789001147897924	0.06794681379876726	0.019860902934932406	1	0.8006175680928062	0.2926231662330085	0.15935996041153994	0.11210703552249655	0.10066725901160897	0.07322532850689391	0.05223953477155912	1	0.875562289936408	0.3393134581970536	0.2342628839990807	0.1707267750604792	0.13389159555441854	0.10098555266222871	0.08217644738769286	1	0.9279173229008271	0.4116876141592378	0.3567176200929879	0.4526565677527304	0.44496266065305534	0.2024632148570369	0.19493559414371567	1	0.8227805703404585	0.26158170094291056	0.14827053767030948	0.08496366229144894	0.05085504929937267	0.03410864703734746	0.025063868694051222	1	0.8159318619170907	0.3177242609087074	0.18785683130743902	0.12350830457158342	0.08770537758202344	0.05957377121152461	0.03456170567430887	1	0.7850353017454814	0.29837054162380944	0.2006319944560621	0.14473820710050966	0.11692388283515728	0.08896853753746288	0.05623810929934192	1	0.7218694061363015	0.21985099254153553	0.13522807921833635	0.07326900142661259	0.062412392423795954	0.036026842627408365	0.025458580936200414	1	0.6784190954756223	0.13434399985911447	0.07836710641278857	0.05472302718949938	0.04069079489026455	0.030778176381904217	0.020051258706341012	1	0.7708583510670796	0.18530943684120546	0.12975395275842422	0.07787749316897671	0.04965303153420116	0.032029795444724105	0.021914397100296214	1	0.8909069307898344	0.34425605496302353	0.21928548838118034	0.1510935120476917	0.11228132528339595	0.08373476398265306	0.05963159859255536
SMYD2	1	SMYD2_1	+304.207DSYFFTC+57.021EC+57.021QEC+57.021TTK+304.207, +304.207SPSELLEIC+57.021ELSQEK+304.207, +304.207AEGLGGLER, +304.207NVIEEFR, +304.207EFESHLDK+304.207, +304.207DHPYISEIK+304.207, +304.207EDWPMHK+304.207, +304.207QAFYC+57.021NVEC+57.021QK+304.207, +304.207GTLAEVR, +304.207LYM+15.995GLEHK+304.207, +304.207LYMGLEHK+304.207	modularity > 0	1	0.8861464680602834	0.40133368013860815	0.14305828562980125	0.04960399565989541	0.038957661317497734	0.02109983700439008	0.018430121808009396	1	0.8916916876942392	0.3999981561555529	0.2014495125951896	0.11560269018929117	0.09444480363666426	0.06601420223021591	0.05279749827671937	1	1.084772986615096	0.4289136379352166	0.12483687004715151	0.08031553991498645	0.06916087360066633	0.057446943488823766	0.04299354019899143	1	0.8987670805367206	0.5650164784276402	0.3496821072741727	0.21201387711598726	0.15233096228666926	0.11394284969740193	0.09424363825249178	1	0.9222114467126666	0.4010956920885406	0.18447144767685233	0.1320285041085994	0.10324447178665973	0.08679613960029123	0.0634855636810974	1	0.9798231930508081	0.4563243325809083	0.22364177870236562	0.12319649532088284	0.0941739193469971	0.07656346400965769	0.07038793761265258	1	0.9467737146794389	0.4244802334175177	0.09668997843175492	0.03555442470399345	0.031373697324483425	0.022946171122306843	0.01673588592687946	1	0.919559133045003	0.4447951769351821	0.17185508068304173	0.10027401465677194	0.07535283340963747	0.05700124506831161	0.04234545602510085	1	0.8193939602985206	0.30687470391119165	0.08369505385970974	0.04539194117959787	0.030216453743481617	0.024118386270124907	0.020882593073169173	1	0.8447075730369077	0.279413369710578	0.12962380453558714	0.09049279888768601	0.07753930975496331	0.05426416100100816	0.0388854621887783	1	0.9368992694583069	0.3376625913757011	0.09981885154337942	0.04084448416130945	0.03141147448768959	0.02789179490042124	0.019883515735104704	1	0.8793889855202511	0.3145424150652893	0.07912421378166552	0.05482746661778856	0.030612856401401475	0.06183247256727311	0.026583829204627152	1	0.9155326889441927	0.40655884527247277	0.1235518561658171	0.049154152921281356	0.04575130608944714	0.03183423475598086	0.02615171160632368	1	0.9043436866592671	0.42201993164163476	0.19180141918104643	0.14039177630607846	0.11789399444831886	0.09798247502165447	0.07026380946278493	1	0.8768191381268835	0.3709114214976659	0.14486462623093632	0.06990663010044236	0.05567076929372529	0.04754022762982854	0.03724468032829725	1	0.9139261305306243	0.36787837836894005	0.10247461571694547	0.048783678094661165	0.03616667652983734	0.027497934808740555	0.015526645332151243	1	0.9149208581933392	0.5177970389011503	0.1600771351260643	0.0804030791984489	0.056623185090840696	0.04212966356798332	0.0335147275882809	1	0.8461468184092608	0.31655769856300825	0.13509524639954718	0.1001469685233983	0.07674639191116898	0.06021835438885428	0.03774332847050516	1	0.8279960270104956	0.3539616390904803	0.18197411315672968	0.1120994562851024	0.09183894157847292	0.06520053074409583	0.0479462685089134	1	0.6780296025849993	0.19168644966527337	0.09459910675377016	0.07267733033946121	0.04930344809576346	0.04368980868914875	0.031376487000993325	1	0.7885052438643289	0.24229159097612535	0.10538376893926137	0.051373322739102896	0.03206274690704807	0.021986577652446836	0.019528400904215003	1	0.9154431914473149	0.3884087090946794	0.11514231065499887	0.06585597462792794	0.048669627377891767	0.033996956693113395	0.028710016636563796
SMYD2	2	SMYD2_2	+304.207PGEEVFTSYIDLLYPTEDR, +304.207PGEEVFTSYIDLLYPTEDRNDR, +304.207LEC+57.021SPMVVFGENWNPSETVR, +304.207ALQPFQVGDLLFSC+57.021PAYAYVLTVNER, +304.207DLIQSDIAALHHFYSK+304.207, +304.207AIAIMEVAHGK+304.207, +304.207AIAIM+15.995EVAHGK+304.207, +304.207GNHC+57.021EYC+57.021FTR, +304.207HYPLYSLNVASMWLK+304.207, +304.207LEC+57.021SPM+15.995VVFGENWNPSETVR	modularity > 0	1	0.8844099274501275	0.4356522355710592	0.1790349126660573	0.08640617968778334	0.06611190722833783	0.0478582961544409	0.02943516525996442	1	0.8783698776453743	0.4532365973232356	0.2711652151351551	0.1729939365526632	0.1308981913868834	0.0715281060407819	0.05719598728607818	1	1.272034504536288	0.678673916238229	0.29045806842314814	0.1875273392961949	0.17308891177792057	0.1178938775074812	0.07304939500978769	1	0.9522553311882838	0.6523163170483464	0.5345799290911861	0.3212540066700475	0.23400452389786075	0.15473563409163021	0.13228518426479619	1	0.963923781649039	0.5012701350780231	0.2927887865230237	0.20553693429391046	0.15766360167052637	0.1194530066291788	0.07293557212324978	1	0.9595796347868868	0.41261070311930115	0.20421252970439896	0.1059736899501187	0.07848555428549206	0.0527790709800043	0.03931777159622817	1	0.9539876808487837	0.476190733714067	0.13813071859482132	0.05873092367639476	0.04598773145391074	0.032145240992958374	0.02168114326491889	1	1.0061500817646374	0.5068060131258113	0.30550420733346717	0.20416458522039369	0.14606801411500886	0.11476027721892394	0.054890401415477526	1	0.7952288364644239	0.43466543117687495	0.14990015999949638	0.0876721138428934	0.06232859444292024	0.046749332212249355	0.039245481688582405	1	0.8828943832827861	0.47086275558339574	0.3106892611868686	0.24905589755801744	0.2099010900538073	0.2548556627164628	0.1490470505221062	1	0.9219492889561234	0.3796324810854454	0.15798677480592713	0.07649627516295195	0.05594420623535878	0.041740676303694844	0.027356525265657954	1	0.8943531932012053	0.4589239710208344	0.24392566822754244	0.1817122764749607	0.09284925940717008	0.13082558183569928	0.055116935568597265	1	0.9267511020252681	0.42413357916643873	0.14534956846716854	0.09043437185184484	0.08334038693010368	0.0687858055459465	0.05620439104727882	1	0.9219623519395802	0.3671401849534104	0.1498944694544758	0.1282667701596226	0.08151048149666575	0.03687261906438255	0.028411703222046895	1	0.9989912854337856	0.42352728847421606	0.20156027937545512	0.1148978680044905	0.09425284794021425	0.07795393711523547	0.05807151589276975	1	0.9333482286475216	0.4613989294027123	0.2127883801605591	0.08253979685680236	0.050261594581206215	0.03292017117516254	0.024232622750218355	1	0.9431089494134504	0.547484229286876	0.2737333891765523	0.18034413534761648	0.1612200057996973	0.11358861650868142	0.0975239946629983	1	0.9248139112250987	0.3966351164864824	0.2350614829670095	0.16494535476577102	0.1293387322997518	0.0975092954738108	0.0667821534364586	1	0.8598160943224582	0.5893042023992012	0.3887948826735009	0.16055099215026475	0.07747912231562364	0.04818901802162949	0.035515710527293416	1	0.7599573743949734	0.3455246739557286	0.2212697020341248	0.13237072867026695	0.10068602780584207	0.06985197285745043	0.048764331038073455	1	0.8702675962101619	0.3866286335752036	0.24216251378393291	0.13842862354286445	0.10376166542146886	0.07338334031209252	0.049661338991322926	1	1.047189648450974	0.5598263003312701	0.27017843093016813	0.15036451914903032	0.1013848112111437	0.09023453118319132	0.062037031327149515
PLEKHF2	1	PLEKHF2_1	+304.207IC+57.021DFC+57.021YDLLSAGDM+15.995ATC+57.021QPAR, +304.207IC+57.021DFC+57.021YDLLSAGDMATC+57.021QPAR, +304.207TPSNEHAAVWVPDSEATVC+57.021M+15.995R, +304.207TPSNEHAAVWVPDSEATVC+57.021MR, +304.207SEWMNHINK+304.207, +304.207VLIGEGVLTK+304.207, +304.207SFAVYAATATEK+304.207, +304.207LANSEANTR, +304.207QHIIPLENVTIDSIK+304.207	modularity > 0	1	0.918758632068938	0.7589441064362946	0.3284450029178157	0.1286400100506351	0.09270185363964857	0.06729352604054022	0.0456691096920302	1	0.9537905747476683	0.790208108871693	0.5571864312743139	0.42644475321154224	0.35455175293692615	0.24670302686780443	0.1464883291645766	1	1.165817573226201	0.9012072662501837	0.3668990606162757	0.19666155985154263	0.16414736605944663	0.11066761112568622	0.0840280631047239	1	0.9636176155702544	0.7084972336321264	0.3777867872963796	0.18086757166508477	0.13827695909534118	0.10816302016693422	0.08540817725018061	1	0.9824916463778219	0.8413789842192388	0.5274619826090371	0.3660345841631596	0.2754745063482354	0.21274221022578593	0.1665293377420271	1	0.978265551364348	0.6933260159574018	0.3197014117356056	0.1704894353126263	0.13835302464756902	0.10050769452312004	0.06111968646255857	1	1.01256471162246	0.7075015655208764	0.2589295831940291	0.12670246138376137	0.11617814409139461	0.07572161528579463	0.050779014388433415	1	1.0242732278880162	0.6778339980565616	0.31288393891095106	0.14716070851012908	0.0917231701128518	0.07343267637582927	0.045573498992170086	1	0.9425320491030041	0.7538038233523199	0.30454968086037515	0.15336906031819816	0.09815948598136857	0.0791010410097919	0.04621709905762492	1	0.9730412225729959	0.7757144667144467	0.281766494321149	0.07968162335701741	0.0574504109960577	0.04255582378698544	0.03219275810940904	1	0.9899925133991941	0.6732477975075493	0.31690422571555166	0.1675887106822975	0.14439459756092218	0.0791343383457259	0.0678391228959518	1	0.9800266118237407	0.7002132053089908	0.24164679969731637	0.1040664757428662	0.053958993334403176	0.09245135301781368	0.03907890921630196	1	0.989029615258765	0.7373994544650494	0.2562000275934663	0.09689843999965665	0.07890786814008399	0.06197430272060509	0.04563823393585673	1	0.9655841698009332	0.7749305833894204	0.3487232272367611	0.22564467084364584	0.16671060870088233	0.11596068214867787	0.0636137640118813	1	0.9978119290028641	0.7777549850267732	0.5410338949430072	0.4641823507717064	0.3831437675754696	0.2018897578899848	0.18195555937202265	1	0.9430070197457252	0.7498868547599562	0.31758827936926004	0.12823795264183194	0.0801463405299701	0.06297709538262604	0.039128516935844286	1	0.9667063165680767	0.7877472332777212	0.5147095435072363	0.3148993176688102	0.21550898804500848	0.16873053771701743	0.11724143793201217	1	0.95936717367093	0.7358694303331453	0.3716214293968575	0.20906490264423544	0.15438505729005308	0.13663601949724566	0.09467261631431255	1	0.9506411439626631	0.701652015381865	0.38054007308757104	0.19303895460629364	0.1531150277531574	0.10165163751336187	0.06667726237995557	1	0.9167376536024328	0.6693985272031233	0.2752880980964704	0.14987553006115467	0.10300864010191062	0.07301312279158802	0.04994486811788566	1	1.0034823296827644	0.7628066318353207	0.3848770837039986	0.21554041251494221	0.14942338887390505	0.08028767097852775	0.05710379323039156	1	0.9848657084490664	0.7986685260581193	0.45246850225700364	0.25526057001018726	0.20327137959064592	0.14173543621502266	0.10114116550551697
PLEKHF2	2	PLEKHF2_2	+304.207DEGDLRNGWLIK+304.207, +304.207ISIVENC+57.021FGAAGQPLTIPGR, +304.207SDSYSQSLK+304.207, +304.207C+57.021VTDLLSK+304.207, +304.207C+57.021GFVVC+57.021GPC+57.021SEK+304.207, +304.207SEWM+15.995NHINK+304.207, +304.207FLLPSQSSK+304.207	modularity > 0	1	0.9939348416044502	0.727238848750568	0.2653671628602937	0.10565657480560359	0.07460497377174485	0.04672020355746507	0.028470959136939786	1	0.9522007467763093	0.6564923649903083	0.45477399557390075	0.3078833044586787	0.24365933103304155	0.1458746434826578	0.08093207452330327	1	0.9583460518789562	0.69452909845585	0.1741281906767432	0.04691968448874045	0.038892905141025634	0.029913355315723682	0.01830595357199664	1	0.8717835303151041	0.6885485643552333	0.2946795824116765	0.16785780786478005	0.10074815359531718	0.05713217544260835	0.036174987200088174	1	0.97252525288497	0.8135828954478674	0.3347581046786944	0.1351271403894875	0.0939299030968027	0.06935779925288717	0.0443610240282771	1	0.9830919700656205	0.6469120578349847	0.23565774338452694	0.08954855874164473	0.05622578431911422	0.047104701412007975	0.0347252068633073	1	0.9700312011254848	0.6285597168296817	0.19167112384863963	0.07487983094474557	0.05407059332623291	0.035484975886721774	0.0220490605344125	1	0.9954643985379402	0.6407792519798793	0.26886631135529315	0.06016298685389437	0.03801615223940277	0.019823163260807086	0.017029056316031778	1	0.9501568106554923	0.7055990670228927	0.21441643416372	0.0729254382871342	0.048921622168428394	0.035840588986987824	0.028586918484554167	1	1.0663354496761464	0.7698595031954231	0.3367463823008207	0.14793476070275102	0.11434990283286671	0.0712890407114057	0.0389628106158373	1	0.9655281093916773	0.6736764133766676	0.25532074204476496	0.08599725716872814	0.06632620366477623	0.03563852385399643	0.025834162367240412	1	0.9664625195343701	0.6528197203549002	0.2125594311415089	0.06371333330791933	0.030663213778061957	0.07180364707316737	0.022425239301289104	1	0.9258921098052754	0.6975772968357985	0.17430533643806106	0.04132434962457395	0.04077925094423681	0.029801528767412325	0.018894198175938296	1	1.0351142807706857	0.7616413279245744	0.25430333499178154	0.07946328984813963	0.06393307392018137	0.04725920141698241	0.028911060377359382	1	1.07246194432565	0.722875989338626	0.34333326309341095	0.12267183885755176	0.09054375721752064	0.06714891474545671	0.03497049954885998	1	1.0225828371707288	0.6998847878272396	0.23592118681979932	0.0605884523299146	0.03941049792656738	0.02454855049252799	0.018248333389221636	1	0.9005120964055028	0.8527352327654129	0.6597920212966696	0.5156462228697172	0.3905082475723905	0.24040864515133895	0.10210782205148504	1	0.8698706084020318	0.4864518529413192	0.4243255181711817	0.22511177265354698	0.21644547473770798	0.1293657874873406	0.07966823848395822	1	0.8700233579360879	0.6988014309709208	0.263763813742893	0.09568506229936037	0.08318322007289708	0.0471416056394127	0.030733214235636987	1	0.9065578452654262	0.6219813002977524	0.21732499695467558	0.06856586184236088	0.04732962423102942	0.02729418385730727	0.017735335879334443	1	0.9642154389394748	0.7026353374837927	0.2550505194874981	0.12510546525595392	0.08609972207168294	0.06122605115530124	0.04251129403209498	1	1.01970644579575	0.7778082402007445	0.32439385062533355	0.12238080653356767	0.07880353902325168	0.060484318387362714	0.046247284119661634
MYBL2	1	MYBL2_1	+304.207EQEPIGTDLDAVR, +304.207DC+57.021K+304.207PPVYLLLELEDK+304.207, +304.207HAAFVTPDQK+304.207, +304.207WHNHLNPEVK+304.207, +304.207IIC+57.021EAHK+304.207, +304.207C+57.021EDLDELHYQDTDSDVPEQR, +304.207YSM+15.995DNTPHTPTPFK+304.207, +304.207YSMDNTPHTPTPFK+304.207, +304.207WTHEEDEQLR	modularity > 0	1	0.7067488649259651	0.35627385835644804	0.32263517157034194	0.21940049889319668	0.1693333253650755	0.1591375340395745	0.11926961148510605	NA	NA	NA	NA	NA	NA	NA	NA	1	1.1448231239885966	0.297693664809074	0.16201809412165966	0.11932665789491015	0.09949285477987319	0.07559619255480272	0.05764890863891887	1	0.6456053360817197	0.3635234101334806	0.3270762572178078	0.22647634526717364	0.1965914485619437	0.22563038379218778	0.1988353262653089	1	0.8850771929437967	0.5711559661670531	0.5011183290426209	0.37278858943797694	0.3494892735441003	0.31299499976483686	0.24812285046837887	1	0.7102559385395147	0.4159926803378884	0.3065043062355131	0.22172412655546614	0.1563852093395403	0.14646970071572646	0.11359918010975303	NA	NA	NA	NA	NA	NA	NA	NA	1	0.7092530533093205	0.39336546446796633	0.2838252014348288	0.19902870627444744	0.11481198332228908	0.08937630627385498	0.06814627633297293	1	0.6822732514399122	0.36909023525385626	0.24608914649440358	0.17328796281739758	0.14234525592688635	0.12049708136704056	0.12546644385024103	1	0.5575602009246821	0.23374572435650595	0.1555596732113335	0.12071997478069568	0.08850381158240388	0.061429079472751766	0.04898451710791163	1	0.7102109444044478	0.3282874277356139	0.29016540034276495	0.16434434265521236	0.11926898371576491	0.10175251804067463	0.09048344741205451	1	0.6217869199187807	0.29682776669965516	0.17893518836290231	0.13605160936683405	0.0489004620350695	0.1028269488212464	0.03845728310682898	1	0.6282873433797405	0.304794993827671	0.23517335156737024	0.14815959148370925	0.15270609714014582	0.10651557459412192	0.0836456157783283	1	0.7599031634001463	0.35741197047309403	0.21565916400555266	0.12478711507298365	0.09009923145992366	0.08526575214992867	0.0851112574614116	1	0.706427510754243	0.36515010086208427	0.23756604979168744	0.16527678511702687	0.11670368788922496	0.10064292905782975	0.06664753536309125	1	0.6086408814517943	0.3182939610330666	0.19847854354570257	0.14759520039199428	0.1238520339354662	0.06811069304070051	0.050926045286655425	1	0.6260591330284813	0.3589592937016296	0.2419136664294209	0.1735564587767436	0.13243746635115144	0.11951537737274216	0.0868423243696344	1	0.6526172129855957	0.4036912674337225	0.2719661961230003	0.2607969431016429	0.19807053032854913	0.14736177869024827	0.07892374419947615	1	0.5913123044238031	0.3451502821648598	0.2634438604478059	0.1666544527294087	0.12627576201151208	0.09461255050542765	0.08305875017440163	1	0.6142639324804995	0.30703589428131933	0.2164032379898441	0.15141586448642266	0.11050681343020587	0.07988166387526112	0.06588116933979396	1	0.7007435742948358	0.3793042815582294	0.28129872984904547	0.14423607202992655	0.10156379569360392	0.07517343400602837	0.04836341000151579	1	0.7340193473903288	0.4328576462986708	0.2751047464690352	0.2101922653221172	0.1785763673355899	0.16703046453132686	0.14592990463095748
MYBL2	2	MYBL2_2	+304.207SLALDIVDEDVK+304.207, +304.207VDTGGFLSESK+304.207, +304.207PLPQTPHLEEDLK+304.207, +304.207SC+57.021WTEEEDR, +304.207SEAGIELIIEDDIRPEK+304.207, +304.207REDQEGSPPETSLPYK+304.207, +304.207DQLFM+15.995QEK+304.207, +304.207DQLFMQEK+304.207	modularity > 0	1	0.6064158914782384	0.22104972885906768	0.15645984465310622	0.10441718493336923	0.08415585232479819	0.06419658182274084	0.09141830417848616	1	0.7076048083574542	0.43007178193314716	0.3600139676300016	0.2735722000376251	0.30521798415522783	0.15426989054776175	0.19547178667847656	1	1.1709523918853182	0.2479744179822954	0.12665111726957842	0.10967280955018315	0.09047647506624028	0.08226013614530045	0.07078024313709007	1	0.5794028065165517	0.27262809542262234	0.22672021854672764	0.1545005894814929	0.10765540968204554	0.11256430306180112	0.09427836231212296	1	0.8676336142125302	0.4047967908302354	0.26714191455928427	0.2148679538167102	0.19343094425810795	0.16364748796695192	0.15514369123644925	1	0.6298241106240963	0.2946412843314477	0.21022046989381812	0.17430338725819464	0.14411534990141275	0.14325885140620975	0.11296055354753991	1	0.6174385257300954	0.2859887776180116	0.19986661817855947	0.16820446924907084	0.13798537212272188	0.11201240274679393	0.1250936320441603	1	0.6189546207016572	0.2934571175796823	0.19388612953644732	0.14025798407950452	0.1065881193162997	0.08267964990923973	0.0763637295920332	1	0.6267586876202265	0.3274088359145027	0.22692162968217192	0.1897176495921155	0.11476453004177214	0.10516246592698032	0.10481906809569139	1	0.579392618919298	0.25250074151493995	0.1827054856799004	0.1491868632529705	0.1261818183201244	0.09022320009772096	0.09123339337779884	1	0.6301256997552777	0.21110741394543586	0.11816513430693526	0.08999593731936563	0.07627232575614118	0.06237182459578797	0.06622273088134319	1	0.734783661644665	0.36894992649400293	0.22193882340878973	0.1948823944363913	0.08977283973660202	0.15036323219611056	0.08115013233940911	1	0.6080199616338529	0.23230566115938295	0.14650352439348402	0.09640348176179186	0.09027666964907746	0.07816933327655563	0.08990219844459665	1	0.7095851962957024	0.2554483238168559	0.14073812403286257	0.12172983289789051	0.10378976678711321	0.09410805968840903	0.10263323609657413	1	0.6252566336668406	0.26046463952262167	0.16054800275014977	0.1419062563464002	0.11354396012221832	0.09443205110881264	0.07915193992000241	1	0.6065537055760365	0.22715431086176727	0.1396611684144652	0.11201384536467877	0.08498868707306001	0.06902886124794863	0.05709095208976324	1	0.6420206645682777	0.42944053142038546	0.3409725912561245	0.27019749570679663	0.22845294906411182	0.21399758760953208	0.16428610511752964	1	0.5308539980371424	0.22285189815271764	0.14892640610169613	0.10602833023051203	0.09494938791751165	0.08349456297031929	0.0611792028436745	1	0.5210833673388426	0.2516534430285639	0.20047077146050765	0.1430788126319679	0.14027705062617546	0.10637863863476912	0.12106697383720204	1	0.5295946572178867	0.21167593210329969	0.13934315201189462	0.09689732342777838	0.08382405645201674	0.07049083032905566	0.06378482606587157	1	0.5495564078168556	0.31262081139315234	0.25463990957544436	0.1771121114845894	0.1277997105808552	0.10395371506538499	0.09532185888305249	1	0.677592228165059	0.34920170979257154	0.2593537167892398	0.20771126059453604	0.1632798054767277	0.12929576243553442	0.11429115686943965
TMOD2	1	TMOD2_1	+304.207SNDPVAIAFADMLK+304.207, +304.207DREDFVPFTGEK+304.207, +304.207ALETNTHVK+304.207, +304.207SNDPVAIAFADM+15.995LK+304.207, +304.207FDEETANNK+304.207, +304.207ENDTLTEIK+304.207, +304.207ANDPSLQEVNLNNIK+304.207, +304.207VTLDPELEEALASASDTELYDLAAVLGVHNLLNNPK+304.207, +304.207QQLGTAVEMEIAQMLEENSR, +304.207LSEEELK+304.207	modularity > 0	1	0.9772916314030242	0.7536811568895243	0.35380934330513314	0.18188479524632584	0.14689313214468303	0.12035718563373511	0.06231445295482247	1	0.9805188897992367	0.6282705587887094	0.3862488416412128	0.15005513360294004	0.11041004462627357	0.06942597971016555	0.06429194226527331	1	0.9978052093428531	0.7959374320284078	0.3637437546574658	0.10613143074611699	0.07767592978703307	0.072655555075956	0.04298245045499815	1	0.9310977056021648	0.7631596077783593	0.44991777224655943	0.20703504085297011	0.15263068508008287	0.13273581754082614	0.09453288140529136	1	1.0284243509854474	0.8139883272999843	0.41269683051314965	0.13220881767678178	0.12321372346570607	0.07003544152194453	0.04526545493174303	1	0.9902857132077567	0.7171475740064307	0.3994123192157612	0.1721584435486788	0.11264440790986238	0.11426064553008126	0.0711324690503001	1	0.9845581612291987	0.8648144983282756	0.43827650044101407	0.14085910713047975	0.1033814484482441	0.0836422241900315	0.03504381432264618	1	0.9122042963591643	0.7002369684149499	0.3465550143083942	0.11444559454407266	0.07724361875231214	0.09374781624193965	0.029134015846566556	1	0.9334492775548056	0.8197182178263305	0.381144235697424	0.17034717454697462	0.10739734939746529	0.07723933514615765	0.05721839955227799	1	0.9967400432120221	0.7751328567064638	0.3087782530114696	0.11704892594950807	0.08645926998971336	0.05066905882718385	0.041806033887584575	1	1.0454682921579321	0.8129072866456519	0.3158862271475139	0.13397625025687487	0.09824055247985382	0.08309601926742384	0.05562428317488566	1	0.9223779162240393	0.803417572359099	0.4151424885971669	0.15183014469314393	0.07004829064872418	0.13370426040976224	0.04576704996275306	1	1.0282826473687903	0.8621037289543259	0.5168449963825983	0.16716671517409362	0.16391616772384654	0.09604300369637489	0.0873614012548366	1	0.9798768125333828	0.8079291452127545	0.35716468758710423	0.15931178440667507	0.12842342795719086	0.08440433042540507	0.055860930218289626	1	0.9737188986013955	0.5613284227951839	0.23881063099170338	0.13034522984415667	0.09732192644839827	0.06800402632351049	0.041627887925703794	1	0.9969410552661604	0.8210061229990535	0.41579229906153337	0.16733549429204966	0.11806102255597732	0.08960194860550318	0.03681955843567308	1	0.8914631400316313	0.7220880949909494	0.3971115030046769	0.21308026821481105	0.1560313061157416	0.11544049960551521	0.05985423280785498	1	0.8694413208334261	0.6730859284058783	0.2560962120567885	0.13924013435638444	0.092422254890448	0.059886337780037144	0.03740814868845831	1	0.9065282905586339	0.733667599673045	0.336332522841525	0.12950386237451017	0.11132050541788605	0.06551036485430409	0.041464480261751285	1	0.9932335782984639	0.6595226486599526	0.25905620119055506	0.12732633516336964	0.11856000757635034	0.09197727473960442	0.04657073081270233	1	1.1253499360635884	0.7003320004995441	0.4074790161413611	0.1334703180818835	0.10266504635014824	0.06248280304245884	0.037471637303668606	1	1.0646314080699857	0.9013162852331071	0.5356599185106317	0.2070267495797173	0.11922106198852704	0.12837734966561673	0.07855959098268814
TMOD2	2	TMOD2_2	+304.207QLENVLDDLDPESAMLPAGFR, +304.207NIDEDELLGK+304.207, +304.207EHLLMYLEK+304.207, +304.207QLENVLDDLDPESAM+15.995LPAGFR, +304.207EHLLM+15.995YLEK+304.207, +304.207EK+304.207PIETR, +304.207FGYQFTK+304.207, +304.207VAAAITK+304.207	modularity > 0	1	1.1559610429221132	0.7466943475959618	0.7261791610890832	0.4187254378917281	0.37073899506342717	0.255617636245276	0.19992342378303618	1	0.9895402069407193	0.8008211700193313	0.6116275914848865	0.44348762618135146	0.43598419839476965	0.23508355147561136	0.32688409230554005	1	0.918769398683245	0.8446478507007498	0.4510642607001189	0.18904948810733183	0.14668998654399865	0.14648814632221038	0.08822409933533636	1	0.861035806703612	0.8265023688537357	0.5201193521594468	0.3575900925489716	0.252108733645188	0.25457700288315877	0.16999894986278621	1	1.0534315656285123	0.9481415487027943	0.5539673897790087	0.26564883683989704	0.20665379171597273	0.19689911912973684	0.12382075004421259	1	0.9354966402929161	0.8896630623808854	0.5790056626565178	0.42151546773099147	0.2825741784529771	0.27973762744873876	0.1730144633339909	1	0.9992488681765535	0.9236274827239378	0.6059401380187215	0.49650882576955524	0.4564272352039947	0.3552437178869727	0.3107426180649525	1	0.9896679389648523	0.8184136857449296	0.5118082605428039	0.26123558105850253	0.17039095282964561	0.34986338764205765	0.12414070044646168	1	0.9295866693734001	0.9042124836252027	0.7466685368872844	0.6529558594734901	0.6425952130705946	0.5638066167634133	0.44973266532914724	1	1.0947919721876083	0.8992979879760981	0.5542987033736745	0.23156766494724432	0.1376712309711611	0.1349730059413914	0.08363711412652558	1	1.0135236187351238	0.8048453201272224	0.4203648659862178	0.27263033583771756	0.19983523417847324	0.15460166679251097	0.14248541126046804	1	0.981879012515021	0.8295620095279481	0.6709938960570108	0.41673063805242216	0.1509083842654946	0.2579380095633344	0.09926758685705497	1	1.0250405211792373	0.9901455364360623	0.7026820807196065	0.49051682492006154	0.45423474176660056	0.3654488204874369	0.2623503857202524	1	1.0729953091427842	0.9082877342580112	0.49452183084690793	0.27363432766515516	0.25840982377305843	0.17574662503068803	0.126051162676587	1	1.0173185845149388	0.8655743261591881	0.5722672583835982	0.27741903724899164	0.16942531548167533	0.16344976349908708	0.12604449214109475	1	0.9609511998172369	0.7790477879431785	0.5943185598193684	0.3437106743944175	0.3180062213063153	0.2581192538219219	0.21942157138025573	1	0.9529461883542835	0.8778360224303214	0.5142020919504235	0.2700076190157198	0.18582529434915931	0.1915385894206372	0.10546291725359787	1	0.9646225358401936	0.7426345772606067	0.45478177745025705	0.42231236165312924	0.409326764562376	0.2113773703925632	0.1082404318230601	1	0.878470669091112	0.7983219309935553	0.42675197962596645	0.24153133720044423	0.20519602555262964	0.17370876987190562	0.13364020398177018	1	0.9545477170744022	0.6729173377346013	0.36554940274608777	0.2572140946156776	0.18027081091980007	0.14831301136195607	0.12273978080246882	1	0.9810083053963402	0.8819485658490448	0.5451538293446215	0.32488286065143995	0.23287461452774894	0.16843885284452517	0.08832643691416178	1	1.1139474129108053	1.1563194740214815	0.8048407171490343	0.4080398018851493	0.3549694121470058	0.4391152419880423	0.3884060705334973
PITPNB	1	PITPNB_1	+304.207WIDLTMEDIR, +304.207PDLGTLENVHGLDPNTWK+304.207, +304.207TIVTNEYMK+304.207, +304.207WIDLTMEDIRR, +304.207TIVTNEYM+15.995K+304.207, +304.207WIDLTM+15.995EDIRR, +304.207IETWHK+304.207PDLGTLENVHGLDPNTWK+304.207, +304.207M+15.995IAPEGSLVFHEK+304.207, +304.207IAPEGSLVFHEK+304.207, +304.207VENFIQK+304.207, +304.207GPLGPNWK+304.207, +304.207AWNAYPYC+57.021R, +304.207QLFC+57.021WIDK+304.207, +304.207VVLPC+57.021SVQEYQVGQLYSVAEASK+304.207	modularity > 0	1	0.9992167107275947	0.96378830406488325	0.8890737874741664	0.6417834061160416	0.194082739159991	0.027639419337377076	0.015482278310998151	1	1.138436152800427	0.914435126553188	0.9675384960159059	0.609555643023371	0.22917489931598606	0.04625487286206847	0.031748190233301804	1	1.0575873432229153	0.9796015551376772	0.7703724505342746	0.5864613428637658	0.27034967642438407	0.09189388804090423	0.05763227592746002	1	0.9248644066194639	0.8318885483621614	0.7668215360840456	0.5023750865228365	0.17338132872165513	0.038492423364750034	0.027541361384261893	1	1.0301532081087335	0.99481341804064	0.8312544874377983	0.6348228121527625	0.3245513220555561	0.09343054931907278	0.03646927323816792	1	0.9640728155956404	0.8111452073926606	0.7908149672290465	0.6342312078632667	0.25066714366727305	0.09238122968820806	0.051909718660262096	1	0.8503914635940175	0.8866017870784254	0.7133899890699915	0.5946563119383704	0.22261943276190946	0.07294974169412387	0.03223380554746228	1	0.9037700706355933	0.8463734858894834	0.7259851497922651	0.5738600731120235	0.2150291086186506	0.08634350401770852	0.028602178479739962	1	1.211801576373272	0.9717287857456239	1.0453496120926267	0.6598451662072047	0.3791040936619974	0.08570043356543193	0.03444633180769555	1	1.0358397735452995	0.930251649501587	0.7997046327260597	0.5709913551929603	0.2659861940473435	0.07332974551457808	0.029883185431101918	1	0.9875693528172842	0.6962604335464198	0.6084117124405232	0.5047484861894811	0.26293184190200736	0.07295209282577635	0.03425508047772163	1	1.0306362005248122	0.9336330138146341	0.8029959354779008	0.5558921027607603	0.11322603736598293	0.08424654187719806	0.024220813144324775	1	1.0423496996690171	0.9882120854039557	0.8651218096581262	0.608714130540101	0.3121727425202629	0.10712416864120008	0.06739390668589898	1	1.0678044931510058	0.9684551217337364	0.8432435752761775	0.5756413497890743	0.22214297906683828	0.08855967092614055	0.05302159981633594	1	0.9364229412920829	0.7077886734670507	0.6278457086377142	0.5613306666843206	0.2816281750995848	0.08690213979951684	0.06268624140917943	1	0.9912544551957113	0.9495994029581518	0.8788549651492068	0.6477264456908939	0.27613802526197506	0.06366106215775454	0.015852991848174295	1	0.9622148556970553	0.8204528964487777	0.7658402051998968	0.5990823084782266	0.2824308401704397	0.09595439100201415	0.051184626555054985	1	0.9454574439463025	0.7683210758442099	0.7401585974543347	0.5813775668823464	0.25491695945512993	0.12336714486310149	0.06468267125631498	1	0.9190050770295173	0.8100775945924082	0.7606792174785763	0.5913326067552085	0.27724236744230163	0.04604800413678736	0.02028825828500104	1	1.0513693386767422	0.871981786188377	0.7926943224128068	0.5370349836642963	0.20987776568777544	0.07457671227980298	0.03791344371617617	1	0.9836684932962971	0.8144347952603403	0.7224234540845711	0.5447873192603044	0.17727430777141	0.04581369180583082	0.023684003044737223	1	0.8313782928953457	0.934655497236835	0.7233172951823623	0.6948284335780341	0.26292195839621524	0.07057462635881481	0.02302020189912627
PITPNB	2	PITPNB_2	+304.207ADEDPALFQSVK+304.207, +304.207WIDLTM+15.995EDIR, +304.207NETGGGEGIEVLK+304.207, +304.207MEDETQK+304.207, +304.207M+15.995EDETQK+304.207, +304.207ELANSPDC+57.021PQM+15.995C+57.021AYK+304.207, +304.207ELANSPDC+57.021PQMC+57.021AYK+304.207, +304.207TVEIVHIDIADR, +304.207SQVEPADYK+304.207, +304.207RMEDETQK+304.207, +304.207MIAPEGSLVFHEK+304.207, +304.207RM+15.995EDETQK+304.207	modularity > 0	1	0.9660391157977839	0.9232728602966173	0.8194164513148281	0.6148701028566506	0.18911535585001016	0.03321693713815186	0.016825960508690004	1	0.9566550603487369	0.9231387783576888	0.8532391983980917	0.6061158671583545	0.1826962728433426	0.030196622431198774	0.0294034979528208	1	1.0217866182981428	0.9898802229474281	0.8683738805291525	0.5807714326998997	0.18279219416192594	0.046060101288799456	0.038742409178567416	1	0.9507999682290632	0.8619557684548239	0.7547487359256402	0.522620294790605	0.17463197179349849	0.05167215946333454	0.0352446380151885	1	1.0189968192263734	1.003532812496881	0.8749573837467529	0.6580211390512574	0.2177508917097165	0.036615242227488576	0.025087728254178696	1	0.9839619102595513	0.8873143665633461	0.8363290717826697	0.6342555824396909	0.20881951277101984	0.04936165669913796	0.031730732233723365	1	0.9888827946642801	1.0132644606308816	0.8598714687132247	0.6371379649707744	0.21973335029721747	0.06646388999425344	0.05957331052131283	1	0.9811352682373655	0.9105752231388861	0.8514558847982031	0.6210026713106067	0.16760702259241797	0.04851366164690932	0.022378443596641078	1	0.9959371098343277	0.9545729217860712	0.8265300065189054	0.6092040617091187	0.21551072792959408	0.07717019245848696	0.03747374707795556	1	1.0039694572494196	0.9619560652151397	0.85301921258801106	0.5903361580014013	0.20095155400626852	0.05497639608024395	0.03838660725786063	1	0.9716252976677465	0.8450591424244457	0.7898386336251698	0.5901975413698188	0.19620258539776927	0.037332613666698336	0.025463613743842255	1	1.0262248975508867	0.9280284530383088	0.8554839604068434	0.6385331433539221	0.11159647877261498	0.06835234735768532	0.019235343582120763	1	0.9713116558209963	0.9391300502637534	0.7977193607652513	0.5627040116511591	0.22105558649472376	0.04744619855022905	0.0362079564453225	1	1.0117089593630901	0.9612125744995225	0.8489752724788678	0.570733255491322	0.16875402504159445	0.04621733207571292	0.028007817366807183	1	0.9787557398670251	0.8312756183199946	0.7874129647787639	0.643010806365067	0.2174600659442739	0.06391592178495109	0.04106529186443796	1	0.9864985599604817	0.9431373811939632	0.87426824775681	0.58847759984657	0.14998901391688949	0.03037530739838	0.01924227008681806	1	0.9489355901750486	0.9369292240106463	0.8600587854432421	0.6580632238013174	0.2579940836869143	0.09232337889462627	0.04961685758216111	1	0.9675898566794849	0.8265205539602364	0.7395129677330803	0.5348579830279274	0.1938876257691773	0.07304333023447422	0.03891303056178345	1	0.9114278616396787	0.8442609725990688	0.7764032020030491	0.589304092479449	0.18483219032795822	0.0334290014361219	0.024730390222381163	1	1.0310263459705804	0.8918922548907426	0.8040152001402632	0.5657216689348984	0.15725377113500472	0.03255152905121288	0.019805021971967793	1	0.9921052808464618	0.9079953884232138	0.8621715480695604	0.5958585118108356	0.16050414769623195	0.032558911804635375	0.022866054021128863	1	0.9683685030406086	0.9244949666680907	0.8238577816508287	0.6339956303612853	0.28509840013758236	0.08426326804872582	0.0329750373324044
CRYL1	1	CRYL1_1	+304.207LVEEGIVSPSDLDLVMSEGLGMR, +304.207LVEEGIVSPSDLDLVM+15.995SEGLGMR, +304.207IFAQLDSIIDDR, +304.207VPDDPEHLAAR, +304.207QC+57.021IVAHPVNPPYYIPLVELVPHPETAPTTVDR, +304.207VNQDM+15.995C+57.021M+15.995K+304.207, +304.207VNQDMC+57.021M+15.995K+304.207, +304.207VNQDM+15.995C+57.021MK+304.207, +304.207LQYAIISEAWR, +304.207EVAGFVLNR, +304.207HVLQTFGPIPEFSR, +304.207LFAGLVHVK+304.207, +304.207LVEEGIVSPSDLDLVM+15.995SEGLGM+15.995R, +304.207LYDIEQQQIR, +304.207YAFIGPLETM+15.995HLNAEGM+15.995LSYC+57.021DR, +304.207YAFIGPLETM+15.995HLNAEGMLSYC+57.021DR, +304.207YAFIGPLETMHLNAEGM+15.995LSYC+57.021DR, +304.207VNQDMC+57.021MK+304.207, +304.207LLEQAGSLK+304.207, +304.207NALENIR	modularity > 0	1	0.9732460295477482	0.9423988034336582	0.7655689626042058	0.3775192176276464	0.10144995893344311	0.060085437440557	0.03692900249847937	1	0.9490211219795269	0.7897981998207096	0.8105109768466029	0.5565794548327979	0.1408215816463244	0.023807581305848518	0.02646057711430048	1	1.0553135851696909	0.9810695749534193	0.755281454401714	0.35818909127630644	0.11018116836965255	0.07144097396110861	0.04713638229979062	1	0.9584495972152858	0.8332455528883569	0.7428274452712474	0.46555545538631965	0.1871366760496513	0.11974287209901674	0.09002957762256417	1	0.9833644424741919	0.9514827596041825	0.8054450356019583	0.44771304469832435	0.10668642913559104	0.05614719851188413	0.04003503939522503	1	0.9657151862735097	0.8926660862920274	0.6907658310644348	0.40868994936774605	0.18855558741563255	0.14488945405696785	0.09902010510921129	1	1.027123885093954	0.9277625219020625	0.7367356170788405	0.35447611636341614	0.13574664957728025	0.07448232722983376	0.0490521487380443	1	0.9861051867783709	0.9107700900012435	0.8940661217225783	0.5369736190201496	0.13404881758593892	0.045680588985009554	0.031298265687222625	1	0.9678556111101584	0.8837300563077807	0.7373447749200635	0.4608769068050176	0.18225865861748153	0.0959754674301091	0.07029664603057069	1	1.0365208718534318	0.9918674914676511	0.8548845968832658	0.5248261737597971	0.1518812153505358	0.054806970959601735	0.04941366559561818	1	0.9481321438333339	0.8215651963854838	0.7104287710449845	0.47158994921152625	0.2570156705755127	0.19257409911177364	0.15393838115493128	1	0.9658477011225548	0.8397535691650256	0.7257549330415035	0.3694380624102395	0.06857014209316496	0.08881350173724441	0.03223066014833842	1	0.968771530197384	0.9137500550013007	0.6740613473584631	0.3563404578353496	0.135457324227682	0.08545527776082577	0.06512803965122956	1	1.0224134278186947	0.9349010522972266	0.7861332600534718	0.5090744284726711	0.16288678420745298	0.09197914316493583	0.06952219054662435	1	0.9930896613018918	0.8788248746611209	0.8517920777229266	0.5051387087505421	0.12656180901489697	0.06848216160965619	0.03784565432265254	1	0.991338475830202	0.9292893579091355	0.7715104210458192	0.466442945133894	0.15143157810203875	0.0773568442937812	0.055697477013182214	1	0.9521564739300546	0.9353633508296505	0.8081730638499988	0.48633950164437634	0.18197498773120654	0.1391463037123695	0.08461813348032046	1	0.9687218580851965	0.8262345082820582	0.667488606269675	0.4189165697237218	0.18785937715530152	0.13169172319110875	0.08878440127086668	1	0.9357663623318575	0.8543055996015746	0.7851872752156631	0.4978727763983472	0.16687288770137995	0.07062155184561997	0.05260246918082905	1	0.9430696149132816	0.771611682701539	0.6368117122509713	0.35538857544792185	0.154182631456918	0.12145182905746524	0.09344723679014041	1	1.0281958664825448	0.9333301167404094	0.8326757568803143	0.446252366713619	0.1371849268196562	0.06762601952415678	0.0473796071152975	1	0.9766309536978193	0.9439609787449941	0.8011302251418784	0.5310900121521768	0.20258420540456937	0.06576804795936636	0.043039264969902596
CRYL1	2	CRYL1_2	+304.207YAFIGPLETMHLNAEGMLSYC+57.021DR, +304.207VILSSSTSC+57.021LM+15.995PSK+304.207, +304.207VILSSSTSC+57.021LMPSK+304.207	modularity > 0	1	1.3048658448856223	0.8199921850757932	0.9451441824808845	0.4138872245982536	0.13437902788729636	0.06609031760464491	0.041711535718605496	1	0.9049565841912066	0.9444500863507516	0.858350916521686	0.606370214976161	0.11352183811082	0.014785832839507766	0.012736937192025195	1	1.279600780864256	1.0917127824654116	0.7862840028688985	0.5064236642148287	0.2068885683777728	0.12435280009425946	0.06402335839118282	1	0.7070760420838257	0.9229497208598059	0.6023992289295822	0.47253974691577283	0.16809040959031601	0.1164571499441463	0.07297874432370409	1	0.9206840126184372	0.9067356567971318	0.6943561218695581	0.34385921670953257	0.05549383990281102	0.0316609301904063	0.023335825178574965	1	0.981392613221757	0.805959931154355	0.5811533463860126	0.34025721954906485	0.10789093346974497	0.08013228104261115	0.07085563346919854	1	1.097723606304119	1.0148916766505285	0.8188677777804902	0.3307223258622447	0.10620476756475752	0.04453797119188877	0.027455503840829138	1	1.0657460751133347	0.9745914204526971	0.8885685495057914	0.5241813199178035	0.11404118490082263	0.05506309808984719	0.06678905173577018	1	0.9945949211296838	0.9398090513889101	0.7953840254038018	0.4833941728670909	0.15373484326759826	0.0884118227750522	0.07138118871057819	1	0.9128743954442333	1.051397153296441	0.7757278849109958	0.47131618306592554	0.09756312642911985	0.0420024411810994	0.030404331692269013	1	0.9425678251058027	0.8442134791127649	0.6079629110782695	0.37335064047369987	0.19704806196037242	0.15113178503630156	0.10875745664777152	1	1.0126275380943472	0.8774558664492391	0.7208170163822699	0.3613605978849078	0.057603473325354426	0.08633993244194674	0.027363554233659524	1	0.8749250709449863	0.9133804425727047	0.5417753050518564	0.3882058935637245	0.1343530750958134	0.2881782683782179	0.2559409069885113	1	0.928405243224271	0.8388810364117413	0.671187734079881	0.784625360408855	0.13398689129517646	0.04547399383467242	0.038698562374599774	1	0.977530187234523	0.8056044342772403	0.6484039247755549	0.37807500003740097	0.12865397757776997	0.07475727564153276	0.0348564825804257	1	0.8459979811171713	0.9581764375736221	0.7199846984538719	0.4737712253926894	0.10808450671484644	0.07032800142065312	0.04066734698396411	1	1.1111559983657247	0.8971703907855231	0.9265777444983426	0.4497261026187227	0.1813679621436319	0.10371209568344603	0.06648993263235159	1	1.046264529890719	1.7951165202491572	2.008042301043748	0.5674483487829239	0.37889195830827194	0.7324267978968071	0.5158563167618806	1	1.0646154552942237	0.8470283190678074	0.8949131762931413	0.486579270591447	0.15246045432734384	0.05355323689831566	0.041661019366830546	1	1.0498070093428178	0.82895033194905	0.7496649942615857	0.4521922933918385	0.21454155436885258	0.16334502184119234	0.15831653566212858	1	0.9522265152479066	0.8842517396864928	0.744690375686828	0.4027099350434466	0.11883075217165069	0.060988312579874714	0.03479794905709931	1	0.9935418241234711	0.8807939287775418	0.767928891086075	0.4494070985077586	0.1365187704842767	0.03531512972668973	0.0306821895011192
MTFR1L	1	MTFR1L_1	+304.207EEDPAVLISEVLR, +304.207AAC+57.021SSSEEDDC+57.021VSLSK+304.207, +304.207TTELQDELSHLR, +304.207DVPPVPTLADIAWIAADEEETYAR, +304.207ASFETLPNISDLC+57.021LR, +304.207IGTNLPLK+304.207	modularity > 0	1	0.9445846132294153	0.8239400581023887	0.5812242326761283	0.2548896115577016	0.16540678993186322	0.1131819899002658	0.12655309947202872	1	1.0234829321558234	0.8525425496879332	0.5207692543972302	0.24165476259055504	0.16905777649718223	0.0892457219503517	0.17269689569197694	1	1.128165685955064	0.9584018289878916	0.5296566331548365	0.21720496606713832	0.13052236784669052	0.11915393147161439	0.11119210321974206	1	0.8658720052402534	0.8830424961322308	0.8347679451543688	0.4162976634685422	0.14123585468280347	0.12451451055479014	0.1919189428309261	1	1.13508993141293	0.9472353593537313	0.9541332884616648	0.5626929595802309	0.24451032680521073	0.23604661285005385	0.23568468243801838	1	0.9916745390651217	0.9105203226612693	0.9771828438238956	0.5691209014689913	0.2088880524142542	0.18691471651849967	0.17901318184337955	1	0.9935130005813619	0.8624727506326324	0.44920364397200296	0.21735209086771484	0.1558137387215619	0.12375670344768044	0.12805994865769527	1	0.9999390314787394	1.016561376151968	0.7000104503630316	0.27766909400096634	0.10988417887343592	0.064925169922612	0.10542612045256407	1	0.9878368339558988	0.7921699446848403	0.461374856957381	0.17026264154512846	0.08744607500152876	0.07794624522672615	0.07942189276126796	1	0.8977889244201336	0.8405014988092718	0.5502079965822048	0.2615296437110242	0.12402045901676936	0.10080790965641663	0.11159460151990522	1	0.9104244193951974	0.8877981028216038	0.6494279162714498	0.37739271166518856	0.23204885750610924	0.4553552855330052	0.5125478004916614	1	0.9151463918319047	0.8191355915207805	0.5016846574770002	0.27869120087562205	0.05195960313028908	0.15137195199476783	0.08413218112563581	1	0.9880809628039637	0.9110722323594623	0.5792050619794192	0.3115025066734276	0.17040723048275722	0.11420608621517285	0.13944610395223575	1	0.9469959437492942	0.7649334053083221	0.5045626298855799	0.22164766080311446	0.13547640551995918	0.10105521208921484	0.1243828186590749	1	0.7514810391305574	0.7244886358801889	0.40946505728637755	0.19489993645834483	0.1184761205322397	0.16345214639715341	0.17846905872831834	1	0.8341686953839966	0.7473983511761361	0.46698136120614253	0.20806816078808082	0.1293099993789823	0.09106358812388178	0.08221819905891503	1	1.0893480056372407	0.853463813621103	0.7099850901462817	0.37742565086492064	0.2513502450915329	0.15823391344215348	0.13996571123692844	1	0.8596160314347003	0.689011135574251	0.44561405202816756	0.28522523569019737	0.14041615980431466	0.09400372361060637	0.08085471415418159	1	0.8517585654000299	0.6938715329163672	0.47305707125060203	0.21864925280044095	0.1369565744211181	0.10212572067749189	0.10993022986202561	1	0.8443891908801774	0.5482770326763385	0.37673648795318393	0.12238187169137105	0.06933330527566674	0.08238769149455454	0.06942079304964287	1	1.0507789768050746	0.7951778001208509	0.5563135444395976	0.28842640700640476	0.16311938377443552	0.11939254886995275	0.10333699904680342	1	1.011526672805415	0.9820311244750162	0.8789128945568365	0.4612201483671931	0.1527483160464282	0.11692436727466253	0.13349463417046223
MTFR1L	2	MTFR1L_2	+304.207ASSFADMM+15.995GILK+304.207, +304.207ASSFADM+15.995MGILK+304.207, +304.207ASSFADM+15.995M+15.995GILK+304.207	modularity > 0	1	0.9725791190726379	0.8190474932884064	0.5975553016772108	0.30296662695463	0.19633763275226027	0.13252093406001555	0.1279072683933137	1	1.0619841797801748	0.9255191143183754	0.6326147806378465	0.30733718606313865	0.23447995932716467	0.1367325757533858	0.1598919453321506	1	1.2009231526343567	1.0003256749780418	0.7012165097781458	0.38217098712654624	0.27822491046768005	0.14329602590325657	0.14959746136207164	1	0.8604857944549685	0.8960657496216576	0.9553742388831974	0.4668997524384487	0.15586001944012368	0.12606365685444504	0.1565000211943562	1	1.1187776570373213	0.958797634083522	0.8852272414558666	0.5149352289821715	0.2326423680239782	0.13391069453496277	0.1171602668984359	1	0.937254566880173	0.898574186453125	0.7906025313728932	0.5207014538502568	0.20017981513934038	0.15413996301597083	0.09574452233932264	1	1.0281032770240854	0.8790662787764667	0.5951309521310179	0.4276730587499738	0.30172948505773084	0.14727339456535404	0.1231483039020909	1	0.9641752728077085	1.0585860859907859	0.7800774604241186	0.4682901102712219	0.27330543859488976	0.1695381677443027	0.13999934994741636	NA	NA	NA	NA	NA	NA	NA	NA	1	1.1399040192762129	0.932738644941412	0.8964691751920976	0.5448996813181637	0.4641413681615176	0.25126682466518774	0.1322558543767084	1	0.8451497807537784	0.7842733190191279	0.5939181212730995	0.32486408046277426	0.20076456349135752	0.1579222541760336	0.13788587778706393	NA	NA	NA	NA	NA	NA	NA	NA	NA	NA	NA	NA	NA	NA	NA	NA	1	1.0060897849971209	0.909114363155034	0.7798051965733119	0.3923181850379713	0.18504441212804787	0.1365750925247013	0.11387309502685193	1	0.7619821610936249	0.7011373493105858	0.43163550171141246	0.27232441282784636	0.16115206698474416	0.13854228582600012	0.09727399216397295	1	0.9560058740835073	0.8001399323768301	0.5191372014330161	0.3641125435320197	0.22535459641278313	0.17473387033471935	0.1405358521079106	1	1.0042681847462325	0.9547319051750897	0.7841577786171373	0.6605608305331777	0.5093968495511227	0.347047422950792	0.13600402861779978	NA	NA	NA	NA	NA	NA	NA	NA	1	0.9819801050424647	0.8980921195741965	0.629169109585283	0.3722873659797254	0.2467864217479764	0.17696025783543157	0.1553532034946379	1	1.004256693915633	0.6717512336486049	0.5770094561407074	0.32241958402874016	0.26045512296268536	0.19878509266177896	0.14109640924255742	NA	NA	NA	NA	NA	NA	NA	NA	NA	NA	NA	NA	NA	NA	NA	NA
FERMT1	1	FERMT1_1	+304.207ADSLLEDITDIPK+304.207, +304.207EPIIEDILNLESSPTASGSSVSPGLYSK+304.207, +304.207ELEQGEPLEK+304.207, +304.207YYSFFDLNPK+304.207, +304.207LLIPVADGMNEMYLR, +304.207VDHPNEEQQK+304.207, +304.207YGVQADAK+304.207, +304.207PSGDYFK+304.207, +304.207K+304.207DDILGVSYNR, +304.207INQLYEQAR, +304.207THWTLDK+304.207, +304.207IVHEYIGGYIFLSTR, +304.207VSFSAVVFK+304.207, +304.207QYWFIFK+304.207, +304.207LLFTPQHK+304.207, +304.207VSGDLHVGGVM+15.995LK+304.207	modularity > 0	1	0.8561070808525317	0.7939298005109656	0.49717031176497845	0.07073795460763052	0.03794754850543015	0.02723888623752655	0.015362556629291004	1	0.960874603964834	0.6857421361343662	0.5636767136696762	0.32000529759489116	0.21282869872990443	0.11295367866787079	0.0704252473150081	1	1.0863489651001923	0.870577815103346	0.5445403887366578	0.15136892155966564	0.10607715726759188	0.07045115037711255	0.05118368905526669	1	0.9139506177897897	0.6867499748097129	0.4937848583015784	0.3325998067192895	0.22019104687746865	0.15253161817844219	0.11022328995003938	1	1.038788728733756	0.7836068529674363	0.62648108853537	0.5042044072990315	0.3531294184015309	0.23453505412291162	0.15507021987639297	1	0.9903732873566753	0.817821919753994	0.582342505442208	0.1525423181175989	0.09250414549087517	0.08240386664741063	0.0622947793178878	1	0.9243537980832179	0.8191664775363124	0.4892291683810466	0.1343248625660405	0.07837057934609516	0.03172610831574987	0.013255150675810578	1	0.9852789419899964	0.8546776024278886	0.6096795148202891	0.29310394981286547	0.15472033236175495	0.12307234114437121	0.0657659334526566	1	0.8777571197135429	0.838497927249756	0.5621172479134523	0.31801702164382895	0.17265011783028647	0.1155346400698682	0.06667981094280759	1	1.0157534498400285	0.8859453861977032	0.44516007588757256	0.06100368854612055	0.0357691368424081	0.026322832032566686	0.013796666400354792	1	0.9727134913949955	0.7069667735210131	0.476618021766825	0.1461793141055266	0.10360786626881259	0.037254337464122406	0.02402919403237018	1	1.034772684215047	0.7902190633082555	0.4655415443212401	0.03329279878540181	0.011122978298680117	0.057965251919934256	0.012955023528966526	1	0.9006728925499317	0.8248747780503951	0.48070304877540404	0.12631312911978862	0.11806211418797506	0.09979110665410325	0.08414238870011766	1	0.8749516156582837	0.826982249874879	0.5506465723784538	0.13359695973139693	0.08236872938007235	0.040468273796940506	0.026727073384314994	1	0.9213079940519802	0.6964229977714959	0.4429174710389679	0.08694533023242984	0.05413823742739697	0.03476156883971784	0.025471964848177035	1	0.9107986768880821	0.7707385415575605	0.463925406730883	0.11689933110535976	0.05909970438960583	0.022462394066341804	0.01032570769136188	1	0.9981005872137791	0.8749192251489823	0.4411313866815508	0.07303211534791262	0.04064510391504337	0.02713571749672001	0.01659906547086958	1	0.9281297148398758	0.7268396543390542	0.332013358400659	0.09538606113892273	0.06987025717578743	0.061852966123320925	0.04726759337030577	1	0.9547668152236675	0.8439648352684183	0.7408981442269745	0.506183141491552	0.38235847332324663	0.09701143388650754	0.047958438916160834	1	0.9710805777246365	0.7593877733350557	0.4290513865169067	0.15030951475190407	0.09751281426501197	0.034126887094763025	0.015945249189119513	1	0.9852803535308116	0.7137879305781796	0.4064582247058182	0.17125999080280746	0.12219449096631431	0.07175188351832107	0.05235884098870889	1	0.9610926628174608	0.887741074670266	0.6009213323015202	0.4489257952011477	0.3082934882761545	0.08866542248001959	0.023220483148759265
FERMT1	2	FERMT1_2	+304.207DQNETLDEDLFHK+304.207, +304.207SLMEQGIQEDEQLLLR, +304.207DDILGVSYNR, +304.207TMADSSYQPEVLNILSFLR, +304.207TM+15.995ADSSYQPEVLNILSFLR, +304.207GC+57.021EVVPDVNVAGR, +304.207SEELSLLK+304.207, +304.207ILEAHQNVAQM+15.995PLVEAK+304.207, +304.207ILEAHQNVAQMPLVEAK+304.207, +304.207DTSIAYFK+304.207, +304.207VSGDLHVGGVMLK+304.207, +304.207SLM+15.995EQGIQEDEQLLLR, +304.207LSLSAETQDFAGESEVDEIEAALSNLEVTLEGGK+304.207, +304.207QWNVNWETR, +304.207LLIPVADGM+15.995NEM+15.995YLR, +304.207IDAATGIPVTTWR	modularity > 0	1	0.8912732156531856	0.783391618768499	0.46431426080477384	0.08105205513947655	0.06133809423604001	0.051735231751226414	0.040407617972259155	1	0.9359878398912592	0.7477230299313756	0.7012114272995519	0.5155978041144001	0.38493197125651785	0.2001644464251459	0.14611473232133454	1	1.0669206813347318	0.9745418842110248	0.6271607860238362	0.225463861744653	0.18956822923296118	0.18487067301282767	0.15394686223634171	1	0.9307624096910946	0.9266284326584953	0.8359027433566286	0.6334118607581497	0.4826190851717019	0.43113983725368504	0.3666949963152013	1	0.9904510463398823	0.9985123065532545	0.8416274962296739	0.5273282965301921	0.39383065680014034	0.3379297647542396	0.29631046059676563	1	1.0431330942398134	0.8915973438465626	0.7502540139151124	0.5142508563238268	0.40006233248097983	0.34369964336205217	0.23158427989298772	1	0.9600002307529159	0.8619748258801232	0.4746417929822138	0.07646171756660138	0.04669115829260214	0.03250141019373083	0.019575057426319063	1	0.9461839842801176	0.7900520246058735	0.6097114161610291	0.3294538751345309	0.2244021490591774	0.14704266034965022	0.10533901664850827	1	0.9067821094174443	0.8809568348179406	0.6511317617576375	0.4718190812790179	0.28657563818279214	0.23988662757696005	0.1630016599415406	1	0.9710735061251924	0.8527347833303143	0.43564115258513386	0.10799781692659403	0.07780401648701332	0.053850088450741095	0.038315631324648665	1	0.942506837656864	0.7249784856537425	0.4471968963230392	0.041588066625352575	0.02182749435790523	0.015244958513437988	0.01239926441742953	1	0.9678750321003411	0.8010562187854781	0.4890168934011224	0.06585011225550892	0.030483893080693547	0.06589183339852711	0.021970163288149724	1	0.8762233072969793	0.8361496307551114	0.4622546343969203	0.10327149979880242	0.08211685610183954	0.06412678727478208	0.047579473119536614	1	0.9337747397536661	0.7980357633649232	0.4795093505232964	0.07420188626663227	0.04825648965853618	0.04135032801692063	0.02823671984353338	1	0.9431718512441635	0.7631302172776457	0.4598354700867155	0.08412647722857161	0.05635004594404086	0.07066418657761368	0.05931929465584947	1	0.962618548026126	0.769977365953626	0.4529111326244782	0.05734473996510261	0.03177350442025516	0.02555756039958505	0.013244028080020382	1	1.0305989620686657	0.894745621677315	0.4869568404628099	0.1265155567898924	0.09391054088157477	0.063338472086151	0.05040963347306045	1	0.9334378305734735	0.7209720242359178	0.37705087108537083	0.10315092795401468	0.07318934020439138	0.052723173099947916	0.035579806004938284	1	0.9012636331832524	0.911396201209506	0.6779727375727409	0.40318414582183504	0.3204244748072608	0.19225224071063576	0.12348132015605283	1	0.8597094060147269	0.7107561140265031	0.3551623193635101	0.09707445532106253	0.06676336375249904	0.04248495555234902	0.026601475601995037	1	0.9775589279811654	0.7702949487042553	0.5228382053344722	0.2481508018109999	0.16482021051781112	0.11007239769270269	0.07850316404363158	1	0.9541695320059388	0.9425740364022954	0.4736452869477431	0.1218098805745509	0.07365313273653078	0.050842627250530105	0.04739183172936113
WDSUB1	1	WDSUB1_1	+304.207DPVIASDGYSYEK+304.207, +304.207ESLADDLK+304.207, +304.207SLSSGIPDEFIC+57.021PITR, +304.207TVNIWQFDLETLC+57.021QAR, +304.207EAMENWISK+304.207, +304.207EAM+15.995ENWISK+304.207, +304.207DFTELPHSPLK+304.207, +304.207DLVGIFK+304.207, +304.207LASC+57.021GQDC+57.021QVK+304.207, +304.207ELLNLTK+304.207, +304.207WLETHQK+304.207, +304.207YVTTC+57.021AFAPNTLLLATGSM+15.995DK+304.207, +304.207YVTTC+57.021AFAPNTLLLATGSMDK+304.207	modularity > 0	1	1.0052342776787218	0.9153255547499991	0.7418923742535448	0.5080254014301978	0.38548262076587436	0.261305461130865	0.10836473917353825	1	1.0162632005933936	0.9479349150278332	0.8445266537119549	0.6127178127158278	0.479455780666491	0.3251954803966557	0.1654128664253089	1	1.0182894267756357	0.9509886813162467	0.8052230618305168	0.5188599108769582	0.36802884646935385	0.25417546191524315	0.09318810499919722	1	0.9421773422272597	0.8383564677229296	0.7352833319831655	0.5655135974257425	0.44679926186801966	0.3017926342263963	0.16089851606997585	1	0.9529804019225486	0.9463064054376431	0.7506974674303541	0.538449776814948	0.41337936857924884	0.2816833386073546	0.10732091300180484	1	0.9953063445498217	0.913760234548653	0.7879179057014248	0.5836805159418388	0.4368292118954743	0.31289054419177226	0.13263328815412517	1	0.9646098732034696	0.9250111839820979	0.788109421568792	0.572484571964131	0.4451546571111999	0.3056552646814053	0.11345794687150142	1	0.9218117291114253	0.8500373803413881	0.7223085599913559	0.5114271900202245	0.27489375033654145	0.16456442250865713	0.06229572046461941	1	0.9701277300042114	0.916779415564693	0.7118200591702318	0.48628565617917574	0.2957246200796055	0.1957144027180517	0.07505296270832348	1	1.002241211476631	0.9552063560000885	0.7188414069471266	0.44283328688894863	0.32168758853618673	0.21512478493723297	0.07861212821109433	1	0.9528401952258063	0.8854242171046302	0.8170877019606777	0.5755555219897368	0.45090493195982767	0.2530441232815178	0.08277615710601123	1	0.9843397845978573	0.8462669580619693	0.7214796223019273	0.48624653605503704	0.22557760064907909	0.2910731629703321	0.0930261854543036	1	0.9705234554540092	0.9195536917703222	0.7375549998300017	0.5243306305522342	0.4152787220215937	0.2893083511550197	0.1590684747414452	1	1.0152532578907865	0.9422308158746688	0.7543071746359232	0.49256871099497684	0.3611776424613642	0.24585692227640057	0.12038421246671388	1	0.9643553048568851	0.8079467889998322	0.671138648957904	0.4821357582223609	0.3346544285905997	0.1878306091328626	0.06639182168193909	1	0.9989275188743891	0.9801725411736165	0.7793023879965844	0.5599190584373022	0.38541737958467	0.28517474958419653	0.15618640131637226	1	0.9694737520073959	0.898994816954521	0.8088968610347391	0.6139093038856136	0.4988239813212377	0.3351374817621138	0.15345061277691316	1	0.9462950450391456	0.8332727838534597	0.7397518373770287	0.5248190680520833	0.39633244865029044	0.30294809936913863	0.11772478757695518	1	0.9516065160700483	0.847878309955728	0.6778187772084536	0.4955404953472095	0.4492823880747746	0.2551040186709211	0.1265192382235769	1	1.0100923184046615	0.8763713505278897	0.6925111082486992	0.4356306106131743	0.2680890171895979	0.16154153906283822	0.05419146940364924	1	1.0171922649816734	0.8608375421915986	0.6965680713345839	0.5028679509629075	0.3810401361216772	0.24609839063549643	0.09273668780047209	1	0.9663502445762159	0.8950949019099137	0.7416786745840714	0.5660401521413172	0.4176937444700684	0.27608446191281166	0.12331648836110397
WDSUB1	2	WDSUB1_2	+304.207AHDLGITC+57.021C+57.021DFSSQPVSDGEQGLQFFR, +304.207SVIVYDTNTENILHTLTQHTR, +304.207M+15.995NNIDGK+304.207, +304.207QFTEDWSEEDVSTWLC+57.021AQDLK+304.207, +304.207MNNIDGK+304.207, +304.207IESLGLR	modularity > 0	1	0.9138431860365712	0.8737293906146687	0.6737472893032368	0.46508357680818324	0.19664115667509782	0.10910302222249056	0.05359415653787362	1	0.9697926220855353	0.6205039597374229	0.5152600195027157	0.3277550505659934	0.26316115127005063	0.1358956232401808	0.0848385249470561	1	1.0238832488917926	0.8890537237841518	0.6684857949403797	0.4421926804385369	0.33201149200396635	0.18214918586903409	0.09996992355006262	1	0.9256603103389595	0.7613058648153739	0.5979834758639113	0.42425876485584557	0.21674727472484828	0.12582250790775423	0.06573973318057062	1	1.1250998930012075	0.7075390367217765	0.3508267761874792	0.23490173890714652	0.15978499204208976	0.11633097821929961	0.06487997070779772	1	0.9955315738891322	0.8563326649320918	0.7478753828429843	0.6070813077807207	0.4179057544060838	0.27786239562513076	0.15651920225613367	1	1.0040075347865156	0.9385940050661797	0.5930572316381792	0.3981228312555909	0.28679104905227365	0.20754329513952097	0.1008147820414966	1	1.0144703879747774	0.9640658335484162	0.7593270869867808	0.489508006616025	0.30728911353764665	0.1335582829879702	0.0905295892963378	1	0.9701425233430618	0.8749891299214979	0.6952925501051184	0.539372817786846	0.33288172238522484	0.2316279219005323	0.10836488934875864	1	1.0052218941087387	0.8636595347426197	0.7249815786566116	0.470613813384769	0.3638898050161397	0.28763498324717296	0.13399385757314597	1	0.9571625610846395	0.6788180483945886	0.29549851177410646	0.19612850550886515	0.12588254423058257	0.10108851734917279	0.0632160189439882	1	0.9714129593369205	0.8544952415641832	0.7186050270926022	0.5015791630598546	0.3379998118084535	0.315733822169702	0.11601620307399343	1	0.9651105451111774	0.9334678243893377	0.7754251586224575	0.5646289578084599	0.399391052616173	0.3044727403146707	0.21932005060183013	1	0.9704611824920855	0.8618385034594107	0.7186072684556709	0.5278361363697656	0.37076980688435063	0.2590867788574103	0.15091571669556386	1	0.9316175429565129	0.8058887129701627	0.5604653273532506	0.4525857336068671	0.25067062921322547	0.15912323425174726	0.08542028566904657	1	0.9546882314017547	0.8163687877465183	0.6133523633213067	0.33125071648051185	0.2584180481348839	0.17043004317540736	0.10278706219074701	1	0.94271548734661	0.9600145691555176	0.7366075111430153	0.6212702549384971	0.4997868338512215	0.368328175061811	0.16651048085417205	1	0.9947600166815393	0.8089454455649685	0.6403825476167726	0.5107704867702891	0.3152172682000221	0.19869842726124115	0.08962540880704943	1	0.8360848361347121	0.6676775133022393	0.44926339043469293	0.2685504785319103	0.22052528744748698	0.1519069618577093	0.0914767711895507	1	0.9655559936696831	0.7019124852253877	0.557796517127795	0.35465984372189924	0.22400595035249346	0.14625018986265625	0.058969467623384154	1	1.1272821650414768	0.958011189257018	0.6856392260698886	0.3958580302951665	0.3601829144449034	0.2884775606327863	0.13684278415343182	1	0.9728015010757051	1.0290936161417537	0.7924046326388594	0.6079999967928787	0.48909200916638274	0.3818459288867056	0.2048935132078836
PPIL3	1	PPIL3_1	+304.207VIDGLETLDELEK+304.207, +304.207FEDEYSEYLK+304.207, +304.207K+304.207FEDEYSEYLK+304.207, +304.207IEVFC+57.021ER, +304.207DITIHANPFAQ, +304.207TC+57.021ENFLALC+57.021ASNYYNGC+57.021IFHR, +304.207GFMVQTGDPTGTGR, +304.207GFM+15.995VQTGDPTGTGR, +304.207QPHLDMK+304.207, +304.207QPHLDM+15.995K+304.207, +304.207PLNDVHIK+304.207, +304.207TYRPLNDVHIK+304.207, +304.207GGNSIWGK+304.207, +304.207GVVSM+15.995ANNGPNTNGSQFFITYGK+304.207	modularity > 0	1	0.942393747719012	0.7137743164155093	0.2913533421262445	0.10835452576941561	0.06851725332465321	0.04495872753087931	0.03436760274938549	1	0.9413421528172468	0.7901120239124432	0.3483900393570549	0.13991186054921795	0.09275067425427794	0.046036619434711705	0.07193576558354452	1	1.0144444208641366	0.7830263241080349	0.3195412079188283	0.11515746982441848	0.05967623985000891	0.04608490689219097	0.03862360827162454	1	1.0011217031453272	0.7489418476381361	0.45534710858078836	0.24251946697647034	0.16958121220600497	0.1226824656243896	0.10681650193459553	1	0.9492982968328285	0.7898446982938133	0.3095519527815989	0.1513885578310941	0.09192247726835531	0.07723434917951985	0.05763290511405041	1	1.0086527846759221	0.6500183141427196	0.30869384326788324	0.1305851328178619	0.08301863875926066	0.052605450426668164	0.04587112483334667	1	1.0386973668289547	0.7483222395201012	0.3311350451274093	0.1376899288944047	0.08926748768741798	0.05983740697122474	0.04668620243373099	1	0.9978300408553537	0.7359527367473	0.3386246889017253	0.12818149575484533	0.08138800543186184	0.06811280699665434	0.036798484520483454	1	0.9423232718113514	0.7397190595403462	0.30242605729828326	0.1466048386155179	0.07972670138248932	0.054333014647641883	0.04534432943404977	1	0.861464168240207	0.6754284720779316	0.17215223112043299	0.0687784058056788	0.03735673943796385	0.028789684060093884	0.025571703448601883	1	1.0206281606419547	0.6435128526900105	0.2920330442172238	0.11213218668737875	0.07979051512710618	0.050939177422244686	0.04573508775152709	1	0.93797171280970415	0.6986004366495614	0.2543960428957192	0.09697621739045104	0.038093437084828805	0.09186077224070245	0.03428533035864887	1	0.928627352534462	0.7262908162088563	0.28319014873407944	0.10915393301470541	0.07570192628592014	0.05452051189065455	0.04892389499092842	1	0.8880249002988465	0.714410622294041	0.26778212100857085	0.10006349818233753	0.057528606017795414	0.04387249852411534	0.034710645421562374	1	1.021286830379254	0.7478666687698056	0.3862627986656127	0.1808964067556204	0.09618700319969023	0.06706052303184944	0.054885673899042156	1	0.945893648014287	0.7335452862248931	0.31412990393137386	0.11809403286011178	0.06416037519585269	0.04432928739310467	0.036797961124971024	1	1.1085482636573367	0.8775330456286379	0.5400382797492028	0.22845390070082694	0.14511208472042667	0.09556537421316111	0.07513837482119508	1	0.9740341512088216	0.7029950304720931	0.3778971260515386	0.21117153195369973	0.13383485360326705	0.09486946331486247	0.06354216844779788	1	0.9170071715131968	0.6382162494284658	0.3362590720833909	0.15785017336411955	0.11778896696259981	0.07600636032834143	0.06346174260110213	1	0.9423964369195157	0.6425885104144459	0.2508100589977787	0.1166603541554549	0.07952582554462208	0.047289403888000126	0.03420864272024711	1	0.9336245937076916	0.5946985822567922	0.2736744154131947	0.12876502523894737	0.08277937653112295	0.054277741240936254	0.04066877949285448	1	0.9994692923960554	0.7321077345571859	0.3470484638508743	0.17511549746729962	0.10486303633350251	0.071989889135386	0.05660241648591162
CRYBB1	1	CRYBB1_1	+304.207RAEFSGEC+57.021SNLADR, +304.207LVVFELENFQGR, +304.207GEMFILEK+304.207, +304.207QWHLEGSFPVLATEPPK+304.207, +304.207M+15.995DAQEHK+304.207, +304.207VSSGTWVGYQYPGYR, +304.207GEM+15.995FILEK+304.207	modularity > 0	1	0.898174455939113	0.8960169068676493	0.7944114600980081	0.5896423934948399	0.4875852072621157	0.3869386714678444	0.1513497750794985	1	1.072103852053765	0.880142362153006	0.8338816337832579	0.7228878796947898	0.5778358715727403	0.31914264142332405	0.22731947085945092	1	0.9770391297154336	0.9504583483201084	0.853052303487426	0.7644720965277974	0.6231543599502833	0.4626117146480938	0.17192907692310203	1	0.9679570501533249	0.8891637865351465	0.867991663028865	0.8654888284232584	0.7465248350448855	0.5408340039311772	0.26941246038699507	1	1.0200860651009267	0.9276466807025853	0.8143074083246817	0.7760424197867751	0.5937731324216485	0.4656364098633986	0.23331966660476877	1	0.9734091388055796	0.8739435325852056	0.8157288265510114	0.7353181481995603	0.6030981857993201	0.4512542737021269	0.19070457797399848	1	1.0355659601114307	1.0079367046372452	0.9902315361399199	0.9230018402501579	0.8369208227365167	0.571503214835635	0.2138610465072093	1	0.9947265803424395	0.8709911108464412	0.9023670024752324	0.8417360693221072	0.6727609544569848	0.37418675173529253	0.24473425446907565	1	0.9561053913692267	0.9549043128625596	0.9161691199590216	0.8288015762977424	0.7268420105404202	0.5382563124867544	0.18837337577810956	1	0.9895199761256902	0.9699722235499104	0.9415434376966247	0.8395178288777492	0.6649621710144218	0.4900577544208914	0.19351292052443497	1	0.9736389168647613	0.7995470853752823	0.7741272460770972	0.6947537506107577	0.575400111745842	0.4356221427168596	0.19171074345559938	1	0.9866500172864868	0.9007932153562211	0.8948382085834764	0.7629023776415965	0.6033766723486631	0.5299562353103077	0.17721590116245087	1	0.9653745677568593	0.9241068798703955	0.785677700443209	0.6975349493194777	0.6107203870068308	0.4760953738864287	0.24407294648123662	1	1.010575691112216	0.907070685252558	0.8116527929175175	0.6912494703304265	0.5674436353457943	0.44344506432517233	0.18110391925432912	1	0.9905835966367642	0.8866504509216175	0.8290339248042339	0.7584355435979759	0.6558604050433393	0.4183438111173622	0.1565380940630693	1	0.9873959319226213	0.9648858455283985	0.8935818897741531	0.8177857744378418	0.6739453087674759	0.5162073985750152	0.2428897667419365	1	0.9574373600658649	0.9054682059106657	1.0112591086714846	0.8873483383006062	0.7960485322614574	0.5530052025897403	0.27307001592955515	1	0.9382605215512687	0.76458582900546	0.6579844830541705	0.6224528450157453	0.5048088620976328	0.37923350092480773	0.19476468416933465	1	0.8862212284043912	0.8181627402540824	0.7156234906858326	0.5408447274086208	0.45656259173009767	0.29189532055961265	0.1091356662411881	1	0.9712090601245114	0.8328726926343144	0.7140468060935629	0.6493205333684833	0.5268443295633818	0.353928795894979	0.16890256420824665	1	0.9790762183217168	0.8710483474122077	0.8374685512314282	0.8274358117199773	0.6835447984483626	0.39074225889130904	0.14738605053456852	1	0.9651569610463258	0.9388080271978638	0.934458148711442	0.84689605738968	0.7536599099386645	0.5562897804262158	0.20025958281791428
CRYBB1	2	CRYBB1_2	+304.207GNTIEIQGDDAPSLWVYGFSDR, +304.207AEFSGEC+57.021SNLADR, +304.207GYQYLLEPGDFR, +304.207MDAQEHK+304.207, +304.207ISLFEGANFK+304.207	modularity > 0	1	1.0326017327148909	1.0121052604200047	0.8748353935763156	0.6457960174341175	0.3932791914889155	0.32599466633149593	0.14437609543503377	1	1.0321134607147273	0.982818836088144	0.9321821263227921	0.578496920931318	0.3719319319014595	0.24680115747686077	0.13126172702410752	1	1.0569137674864457	1.046423152225128	0.9354876093805413	0.7716746873345599	0.6462517861128538	0.4634872038457521	0.15183076243706334	1	1.0071943162223322	0.8967094631720214	0.961944149503324	0.872676274140309	0.6867998598511796	0.5030013456049046	0.2336383451758645	1	0.9654289350782731	0.9940169396514271	0.966113881756376	0.8763722361463858	0.651067290047489	0.3977877244602204	0.09504197428023525	1	0.9753995878179746	0.8294857956767191	0.7378306886223938	0.5592038916032371	0.5259669640048997	0.43919532187892235	0.13746015265425376	1	0.9958150252295962	0.9437664215670586	0.9957520555692876	0.9050105460234298	0.8011657745930153	0.4328112331041237	0.13356556510118775	1	1.0930959690370794	0.9108398551030267	0.9397636507918563	0.8507815321177569	1.0312482103070397	0.453097399076671	0.20593458081811683	1	1.009566735211729	0.9911641602750486	0.824525833631184	0.6810846092011125	0.49553706358559274	0.44946592203585145	0.1619413146300482	1	0.9657089254354426	0.9171169420665917	0.9720191008947342	0.6773330196106979	0.5433835223594515	0.3290821807314022	0.1584133495192225	1	0.9057560329962978	0.8547248976459974	0.6981739599393822	0.7136125057916792	0.4957395880012783	0.33441029692081387	0.08868902646518598	1	1.0337952840935127	0.9442651967988175	0.8531643074884635	0.789729059978455	0.5447000035909888	0.5487969855802798	0.19453853427974616	1	0.9313165549800623	0.8810100816238919	0.7948271172445175	0.6734740628284833	0.5540813070596953	3.3823443481437843	1.277206901307568	1	0.920177739111276	0.8665708489522291	0.6533210845044183	0.5416937813382899	0.42825899224692227	0.2749107100735671	0.1379541370772102	1	0.9295682027828336	0.8778159040769241	0.8049047336496573	0.7293938994668684	0.6438462555855126	0.45468685742486387	0.12740911178311046	1	0.958535882511326	0.9304101667864244	0.8849531516809177	0.6735027117509442	0.5238166446015383	0.40592957571929117	0.17534881775490976	1	1.0411055211981433	1.041996840344899	0.9278315226714219	0.8488811562594556	0.6391106294906072	0.43080956893201255	0.21535184349524025	1	0.9703101020285809	0.5809643356714994	0.48388056196952395	0.592098606789532	2.9848515295627847	0.20725669813762057	0.04815371544635056	1	0.9437369385372936	0.845798125604543	0.7058738955293512	0.44679876827007997	0.3189672320295968	0.2864161329582866	0.16155717344770443	1	0.9959046273038702	0.8918448909337702	0.7872672226985027	0.732237831783766	0.5669665121867826	0.5132701749550497	0.19856256415925952	1	1.0366156583794488	0.922323849643953	0.8059498917993624	0.7487786259669845	0.7153348719357666	0.4429703660537706	0.23895153161734564	1	0.9875362086637085	0.9795558195411009	0.7851730768970497	0.6487640735844648	0.5977621302531793	0.37096056064356303	0.12084884466262182
ANKRD16	1	ANKRD16_1	+304.207DSEDITGTLAQQLPR, +304.207DNC+57.021GVTALMDAIQC+57.021GHIDVAR, +304.207EELQAAGGC+57.021PGPAGDTLLHC+57.021AAR, +304.207LLLDEHGAC+57.021LSAEDSLGAQALHR, +304.207FLLQSGLK+304.207, +304.207DNC+57.021GVTALM+15.995DAIQC+57.021GHIDVAR, +304.207TPLHTAAMHGHLEAVK+304.207, +304.207ATSTHLTALHYAAK+304.207, +304.207EGHTSTIQTLLSLGADINSK+304.207	modularity > 0	1	0.6685968809951769	0.30610240457250854	0.17896238073979154	0.18922168576748633	0.09036528939873512	0.05112116468662476	0.030226218221059652	1	0.7917984986918475	0.4293686004603307	0.36790971148401086	0.250105567279263	0.19699964454420496	0.10704955455318678	0.07624540676290036	1	1.0916802335518787	0.42774101211726134	0.25747780629935596	0.19546990373332554	0.1459486047232912	0.10907994949574946	0.07625893400321028	1	1.0831434692261064	0.43734101582622004	0.3112902584724184	0.24149478962060686	0.15954213965636835	0.12953176026937965	0.05989792605266789	1	0.879725527390141	0.5870850326043087	0.4318752611796842	0.35494031501662315	0.2683887757214269	0.18149267011851572	0.14924451517159756	1	0.8580014658731135	0.5048237592067043	0.29411515986986314	0.21029270002741707	0.1491176954899042	0.1247473387670675	0.08503734315942814	1	0.9195988519282636	0.6288599219294752	0.4028464318714319	0.3208749894994148	0.2618861293390548	0.18976161164049846	0.11651651128566404	1	0.7690434662140461	0.45524158380091345	0.3040071941038811	0.22667175679452814	0.13323457718634815	0.0964280551219346	0.05000800436466591	1	0.6774154705928612	0.3866355371592058	0.20124656450261788	0.16825305717045047	0.1271140226716956	0.06460963048932082	0.05139216331136531	1	0.7173120234142606	0.4182854195434803	0.21755590768493033	0.15176234469131347	0.10503903730118908	0.06718191211075959	0.04285710227827548	1	0.7847460640186315	0.49340853114757677	0.2928581647170533	0.2402896088989376	0.18830489724531824	0.12973297598982186	0.09735119037964904	1	0.7739628483259033	0.4019866435517195	0.27823220008357447	0.22356481152938282	0.09643209641664235	0.1289805942101725	0.05078454106776112	1	0.8640531681190393	0.6085522047105572	0.38714723944277357	0.23846829944365172	0.21257884110075254	0.1437985427164219	0.13113175966618365	1	0.9140564981980447	0.5761772230803524	0.3169058349094581	0.20393850893848187	0.14264218544377338	0.10652775801023949	0.0624550852465211	1	0.7688714253656306	0.43247321388827287	0.2491561665509484	0.19946455098447888	0.14632246039149888	0.11381144883033106	0.0621140492962511	1	0.6794849092372309	0.6118640699140693	0.4585387493708729	0.4009756785679719	0.25222607111054535	0.19534044108897025	0.10062381179791592	1	0.7875494931199281	0.49165837656198835	0.2663327261490911	0.18883086513566089	0.1293591285111641	0.08571215373171424	0.06409666542537422	1	0.7653568869626826	0.5390287935306692	0.3774753858994315	0.24495475442206496	0.17530923443898216	0.17807514872714963	0.1208195069717512	1	0.6315479500534451	0.3311486750382009	0.26102140535290097	0.1651173337294779	0.17996194463607998	0.10773407506731475	0.0741632100370956	1	0.6850927163912062	0.4031734615182204	0.30969713276892075	0.2308136887993324	0.16573530489123467	0.11159621330337127	0.0784205382913631	1	0.7979916620090268	0.5802809070096462	0.42564031671852126	0.2978176656093848	0.2109743340464795	0.13986186497962227	0.1005623178029909	1	0.7193220958066827	0.3353806059002335	0.19798153220469097	0.13985704757927098	0.12108550244484363	0.0768875597292313	0.0526146517238171
ANKRD16	2	ANKRD16_2	+304.207DVLAYLAEAWGMDIEATNR, +304.207EGDPLILQYLLTVC+57.021PGAWK+304.207, +304.207C+57.021QYEPDYR, +304.207NLGVIQELVEHGANPLLK+304.207, +304.207FLVSELGVDVDVR, +304.207AAVTGQDEAIR, +304.207TPLHTAAM+15.995HGHLEAVK+304.207	modularity > 0	1	0.6438198180166944	0.1851477777304328	0.0953057221518143	0.04217343130183071	0.02935877768272692	0.019834526932875334	0.014479262124475296	1	0.59955976878102	0.181555858728158	0.13116361778528826	0.08504962287059947	0.0643764085079861	0.025483090131704647	0.02470214937592531	1	1.045511127389991	0.2842597788440435	0.14356513838857338	0.09658471178087029	0.07921921002867703	0.07219886440145575	0.04749872832106461	1	0.5953079739498931	0.21940017269048884	0.1436266978817039	0.06738343710263373	0.03716602748403468	0.03162680492266307	0.02114596610903243	1	0.7783540342501896	0.36392267329178846	0.18279582193129018	0.13616608455024015	0.08479846102860217	0.04933030736049438	0.0363629587113198	1	0.7489948534128505	0.3639098575191925	0.20028890579333455	0.12174849670386849	0.08323797038844948	0.057884401862094224	0.038057819235891695	1	0.7232802024569187	0.35336778813594105	0.18359270337156525	0.11284023232334038	0.06705555776768199	0.04218069417053052	0.027402095189119704	1	0.7501455804565154	0.35834580517527226	0.2193560102316542	0.1380439038903091	0.09595073641767965	0.05813854814668999	0.042407545364474344	1	0.6399013833918318	0.23269358886801148	0.08516827934282514	0.046963343045198516	0.029705949194385916	0.019413148226482782	0.012754134617710789	1	0.6768073150681314	0.2944254956458811	0.15329430324100332	0.09701184349528434	0.06619787467825143	0.029263228314149767	0.012521201381449153	1	0.6695903388822624	0.23683406775295207	0.10603462122304022	0.0691182800977367	0.03615269952783675	0.027284241614704365	0.02244451805772362	1	0.7007258235396603	0.27133355041626867	0.10147107690309365	0.05811512412394409	0.030040191533884174	0.06505774839957265	0.010605249701812836	1	0.7751639690203067	0.43571734676950497	0.19272528865390914	0.11478097393340886	0.06908127680155968	0.04529375524206145	0.03756905350053612	1	0.760224296406326	0.3766470422903091	0.23289581275249316	0.14588468269976707	0.11710204478142687	0.0819342684674707	0.04890212589462086	1	0.6571746706373905	0.29745705657862764	0.14398504432888423	0.09129146994827182	0.0716051318188382	0.06032242869432733	0.03596321596547911	1	0.5361886144530484	0.2930552004850954	0.23789963204283554	0.1628507154190424	0.13802270782587528	0.06640819817510539	0.03264741321070078	1	0.6627579368799439	0.31427972387442776	0.1790043517800707	0.1216999869135172	0.06237052661499748	0.046330178475550106	0.0291513186631691	1	0.5955657785054222	0.26259657931068836	0.18210844446069038	0.15217087377002456	0.08540135181839342	0.07209733008313032	0.05312241923827116	1	0.515541848483739	0.15838861616611505	0.09237013979887887	0.056454501334991025	0.04402829465741668	0.020828679842827158	0.01734029621620877	1	0.5441182413497552	0.28111457776259785	0.20551845220159587	0.11785424772475553	0.07916328483708202	0.05373759671577337	0.04842069412710237	1	0.6774231517336521	0.24579036051006306	0.1619929062019547	0.06843235722031518	0.04718175885392114	0.026190353262902016	0.01801672889047918	1	0.6650031536707464	0.22889882784868262	0.07863098526448468	0.05496841397869007	0.02943633524617008	0.02684826364386756	0.019374212951902246
TSEN54	1	TSEN54_1	+304.207DFTLPQDVGH, +304.207MC+57.021ISGFDEPVPDLC+57.021SLK+304.207, +304.207LSYQSGDVPLIFALVDHGDISFYSFR, +304.207EREHHAEAAQFQEDVNADPEVQR, +304.207EGVGC+57.021SWESGR, +304.207PQESSPM+15.995K+304.207, +304.207APAPELLPANVAGR, +304.207EHHAEAAQFQEDVNADPEVQR, +304.207FQPSSVLSPYER, +304.207M+15.995C+57.021ISGFDEPVPDLC+57.021SLK+304.207, +304.207WNFEQISFPNM+15.995ASDSR	modularity > 0	1	0.8152888586225774	0.7142838578622932	0.5085842770420014	0.14489432111574574	0.06384230359678024	0.04355472673742046	0.03563758549532651	1	0.8432543156162798	0.6924706017928801	0.4945974060278042	0.2182146818976525	0.11621212957495008	0.049401603229117796	0.03801034386030598	1	0.9801832079877065	0.794886504989954	0.5292640967591357	0.1995351128501556	0.1346843738110921	0.09171830640212816	0.06013549358888167	1	0.7329284389658353	0.566183809260183	0.4139804452901789	0.20291802387532984	0.1336633031650586	0.13108622343946932	0.1172674865768788	1	0.821160107451336	0.6892160751361064	0.5064040980533724	0.24859016056064814	0.133455590184068	0.1013868190669394	0.07635236119411136	1	0.8855996188578978	0.8234851872019702	0.6575398696342099	0.40541779183070115	0.25023490572332235	0.18309238637004516	0.10765915313275166	1	0.8881433907915136	0.7764329755539144	0.5926497604882773	0.28575060711753986	0.13471003637243717	0.08740697973711506	0.06598183005648885	1	0.8937928990743184	0.7924086512667933	0.6303866258706432	0.32130393343141134	0.18386399868947712	0.12530080640536773	0.12770410358929252	1	0.943765457642332	0.8576419387435716	0.5984574630587847	0.3026002098289848	0.15369739369978797	0.10117024129832108	0.06507215194857789	1	0.8950284926663353	0.804145708110199	0.6356209920555775	0.3088787844700569	0.13096260324619471	0.07143626878841329	0.05359039190942878	1	0.8792059520764168	0.7667240458155208	0.5661440843629804	0.2619117854378797	0.17340158665339414	0.1425455861959999	0.13000656944752664	1	0.8807050396607281	0.7338045265945579	0.5891817010587351	0.23758886598531906	0.07139160587612353	0.09864614668420875	0.060585957025794064	1	0.850073133997084	0.7337773142200048	0.5659943966354153	0.3231891007741076	0.27045581263014357	0.18129391507984113	0.12109248900599676	1	0.8933432263111845	0.7627879854488878	0.564585318140499	0.23945126689161875	0.131207016980972	0.0980188471290262	0.08372759383387837	1	0.7290327181471435	0.5954560838131189	0.4738664092606407	0.2487799430520207	0.14883474469805025	0.09726945139984386	0.053836915249151476	1	0.9724162068341389	0.8636774854934036	0.6690389213159923	0.3728655943073938	0.2278168387615555	0.2137981942460069	0.16892941733092998	1	0.893150563883662	0.7852346963386934	0.6035082112689173	0.2743866185042929	0.14688811652078587	0.09222463024554821	0.07094081552100334	1	0.8291052506841953	0.7048739937648234	0.5232700816797566	0.27561360875082497	0.2122557869840186	0.16280802476618225	0.10003259326819622	1	0.7177665325736132	0.6201551804654867	0.5169075658961327	0.28501591245414604	0.20319320902767568	0.15802968211192986	0.11377742122822236	1	0.8107355891792687	0.6275272683734159	0.4688973125996158	0.18539110357357946	0.10990085314643969	0.09423764664396317	0.07526555542962231	1	0.8659539290680193	0.6717115753953182	0.5806420109220238	0.27667519648877	0.09409224012739711	0.05966078873279347	0.05207809362948476	1	0.8781011150562915	0.7968829268719024	0.599496749107504	0.3091196846849746	0.15376845967253952	0.11192747027047602	0.07345345853867791
TSEN54	2	TSEN54_2	+304.207DFLPDGSAAQAER, +304.207ETDAESWC+57.021QK+304.207, +304.207EELWQLLAEQR, +304.207QLNLDASVQHLEDGDGK+304.207, +304.207WNFEQISFPNMASDSR, +304.207LGSLVAAEWRPEEGFVELK+304.207, +304.207C+57.021REELWQLLAEQR, +304.207SLAASSPPPC+57.021SQPSQC+57.021PEEK+304.207, +304.207AENGVTGAGK+304.207, +304.207ALDNSLQPK+304.207, +304.207SGGLEIIFDVYQADAVATFR	modularity > 0	1	0.8531593600168407	0.7204709566447189	0.49264487509960336	0.12399669582522442	0.061402027801610824	0.04511039530451464	0.025093131051566995	1	0.8274908204519481	0.6428823238887158	0.37505498973835116	0.09212303030639983	0.06641344632450463	0.03266727967449347	0.022936202426929553	1	1.0663397529483425	0.7303600969987691	0.4665279932469019	0.1074235786087008	0.06920582077111716	0.05093322117680533	0.03554705875632881	1	0.6917913717217609	0.49898037203752865	0.3959346718198913	0.17756721124784597	0.16928037826544182	0.10739032690850475	0.05063248675765628	1	0.8371048909406896	0.663448953625455	0.46839305603839554	0.16400764401065887	0.08242291956494555	0.0670732377793592	0.045353563969631215	1	0.8460881847317511	0.7012984008118078	0.5176297192527045	0.18703630905831403	0.10890811128364423	0.07473670800360471	0.047339703201757725	1	0.862701012980857	0.7111752567217395	0.5082658792564452	0.1680205185820173	0.06920599309461725	0.045920750867126714	0.02258323711089237	1	0.893208103837333	0.702567123904401	0.508782304447683	0.13818792704565838	0.04728282108977245	0.03496582432727659	0.024844674230304155	1	0.8612305966250456	0.7110761699693036	0.48028214839217465	0.15813179146038242	0.09221330577016787	0.07042048456208433	0.034829870400572026	1	0.8978532694403318	0.7443626582901346	0.523589022834819	0.16733030441964628	0.06988717133517008	0.051320899468464666	0.04363960442917921	1	0.8273377305955031	0.6995805981294632	0.5067706262077439	0.1595616576061807	0.07500008272402432	0.05213372324587173	0.03835496116860096	1	0.8146413461508945	0.6487571569251436	0.5086521546968757	0.18632031374347394	0.05804941186223073	0.10030152371116972	0.03672535373896562	1	0.81310986887761	0.6846034837638337	0.4822343619859147	0.15693766924617641	0.07965063105664616	0.05136399717544969	0.047586703798498914	1	0.8768754217846813	0.7400481463987066	0.5318054629110762	0.1641755965226312	0.08171514974338971	0.05736591389142551	0.036071842832019425	1	0.736391285978668	0.5502915846723901	0.417756192873856	0.13977833992722136	0.07614172566143124	0.053143514999929156	0.034544265377889835	1	0.8791774981654882	0.7726497355874071	0.5215774587950496	0.13272553831209283	0.03939641406886304	0.02576304285586756	0.013443962046622689	1	0.8557577767059265	0.7495261694814899	0.49070794458619776	0.1517316120133066	0.08284670971398804	0.06301031200713479	0.0390796033123092	1	0.8209250436371595	0.6765680901346302	0.46864300050909036	0.13827427825206948	0.06681136068681377	0.044693116514748964	0.03449549922082578	1	0.7295050825463744	0.5919817095227545	0.43842506523371577	0.11805978526390742	0.06650154807536725	0.036243283593291924	0.024544358749043028	1	0.7795240720402368	0.6101371685571331	0.4216416463979198	0.09461085645133677	0.03525569192193323	0.02289376355887212	0.015058410638357245	1	0.8540316210370873	0.6880580397420469	0.49754510906239924	0.16518475622090759	0.1140775474923518	0.07235534593500909	0.03968737793083962	1	0.8664394897847638	0.7526511155833184	0.5405752588741765	0.2249072162915778	0.10049734029748138	0.07399773189369346	0.038595429436773424
BAG5	1	BAG5_1	+304.207YLDLEEEADTTK+304.207, +304.207QLFEIDSVDTEGK+304.207, +304.207QLLALDAVDPQGEEK+304.207, +304.207TELQGLIGQLDEVSLEK+304.207, +304.207IC+57.021AVQEIIEDC+57.021MK+304.207, +304.207IC+57.021AVQEIIEDC+57.021M+15.995K+304.207, +304.207IEIQNIFEEAQSLVR, +304.207AVIEVQTLITYIDLK+304.207, +304.207NELLQAQNPSELYLSSK+304.207, +304.207QPSLPLSEDAHPSVAK+304.207, +304.207LAQNILSYLDLK+304.207, +304.207INFVMC+57.021EVNK+304.207, +304.207INFVM+15.995C+57.021EVNK+304.207, +304.207K+304.207QPSLPLSEDAHPSVAK+304.207, +304.207EVVEDINK+304.207, +304.207LEELLTK+304.207, +304.207REVVEDINK+304.207, +304.207AAQETER	modularity > 0	1	0.8876219661844921	0.6816892865457084	0.28837804951236795	0.07563542405234851	0.056342549670880884	0.03381210153182068	0.01721689561826497	1	0.9096674492650678	0.6284665024047527	0.37719054835753507	0.13676192171383855	0.10100262938649225	0.039998975268185806	0.028485675833583114	1	1.0398448829446343	0.6871365472826668	0.30523198415963654	0.07880427181110139	0.061842698889717135	0.05019359821334626	0.03604342945613157	1	0.9105191232001624	0.6722361857977387	0.3310360512530164	0.09654103183702742	0.05844844747206019	0.038769541856899056	0.02550011520254978	1	0.90315149572324	0.7213834874380509	0.3345054901187032	0.06575676249463154	0.04745654323453303	0.03503901225510867	0.022102670695887693	1	0.9616630492955484	0.7132838279638264	0.39669595341116526	0.15724044775686505	0.11920220120279425	0.08551694441748411	0.05008058804914779	1	0.9189653327297317	0.7036772832949493	0.3865223103505751	0.1407273028923626	0.08740524765260815	0.05605778803972527	0.029905995361072257	1	0.938208907709762	0.659085650930875	0.32333137153352826	0.10616940225494535	0.06227462134400387	0.03302492472351287	0.015284588944069144	1	0.890215622827407	0.6839224390405437	0.3432240934666477	0.1386574910230548	0.09388140170828596	0.06328519384441407	0.03676034222945069	1	0.9450303306048237	0.6718652497821618	0.22580355045127654	0.05703463542627273	0.04805791064135995	0.029203523258853815	0.013736587428767814	1	0.7590559820315972	0.4134905690246221	0.18217472075351718	0.07822196201437438	0.058026054609538275	0.038460711372960595	0.022467476153072725	1	0.9080365593593415	0.6422301993043257	0.3028105014681151	0.06566709584027786	0.030681039639913827	0.07124861064398438	0.020131151466697344	1	0.906603484878495	0.7146697238552796	0.38916611460572087	0.14194426869274432	0.11241352942279105	0.07303729679595629	0.04166611335047875	1	0.91015110828491	0.6854536232312001	0.32874006684545476	0.16272146800316908	0.1157616945562401	0.08064470922766363	0.05095148730942378	1	0.8775404683090605	0.6005031441543999	0.2804399144621562	0.10279580406874225	0.07337702653639808	0.05932484972649108	0.040594902455465966	1	0.8782827392881027	0.6515154146427506	0.3163266071296585	0.0937803369011629	0.07401075024073867	0.055288643454046056	0.027288981030145123	1	0.9713688020329535	0.7077515599204117	0.36571954281050767	0.13581929915098118	0.08353832193081254	0.042493537164490995	0.025472057891501775	1	0.8958699687376126	0.6033942375478649	0.3326515242842868	0.1935264434828776	0.14554229205987526	0.09718817045668557	0.04585237853258789	1	0.8269356708412616	0.5999550539086004	0.24514651408503293	0.07698791017866345	0.0709916560370557	0.0437583121628407	0.02272970370851431	1	0.8289670838621807	0.5442228076735306	0.21323651181437836	0.09001544434669573	0.0635251696552949	0.03765748102369942	0.021003400709699832	1	0.8955442853303786	0.5631149374861646	0.26161318333433414	0.09175083802137529	0.06466380897547164	0.03913281679104204	0.02194023041256515	1	0.8356022992582055	0.6965957849182177	0.3832895248640865	0.1718601686359648	0.1228993428683571	0.08000886212818446	0.04145104185846758
BAG5	2	BAG5_2	+304.207SVEQQVIGFSGLSDDK+304.207, +304.207AVWNVLGNLSEIQGEVLSFDGNR, +304.207HLSC+57.021VLSGLIADLDALDVC+57.021GR, +304.207LFAC+57.021EEHPSHK+304.207, +304.207EIK+304.207NELLQAQNPSELYLSSK+304.207	modularity > 0	1	0.8754133924625491	0.6745453565045392	0.3152367038386869	0.10509883413964911	0.07808490690271733	0.04067205247340456	0.028445647848143123	1	0.9205187184712361	0.6822235507995525	0.41392482351840976	0.12224140156094904	0.09539632466302084	0.04990836284267569	0.04078962098014727	1	1.1811435617094805	0.7661256822101035	0.3454454101846398	0.09207223258517885	0.06369715536339728	0.05979954670807343	0.06005710538429459	1	0.9432076218235598	0.6711610741751558	0.37207134560304467	0.11262527849180182	0.07090409230224073	0.04909086837406057	0.03430826508317623	1	0.7370335034037035	0.7169068350912072	0.34672432667912917	0.08390433635020056	0.06324681654690907	0.05085853396031997	0.04069441453702694	1	0.9085123636135075	0.6831514994657285	0.36020191207750196	0.10848160494098341	0.08028372564403835	0.08388617840000752	0.05287854063003577	1	0.9345929207993997	0.7323202565508872	0.43067890231669526	0.09079540215096847	0.06104323219070313	0.04569773184330632	0.03843539731561938	1	0.9463783666803092	0.7054421327652554	0.4301041297587018	0.1274744251424017	0.0761222556224136	0.01771819554580467	0.014542639603559936	1	0.9330167450061211	0.7560416684229204	0.43894643452402393	0.20411833839079754	0.15114240728940267	0.10147576492446797	0.08978575571219123	1	0.9122457167930585	0.7233773169074115	0.5804941244005913	0.45185495470621895	0.5179379119801366	0.5380594568268606	0.47088172042290083	1	0.779510511525204	0.4419018568479723	0.20582225336184323	0.10736654694922786	0.09101647758577677	0.07476937816331967	0.0602074178032138	1	0.9184079352167134	0.6547418828971713	0.4194383146160409	0.19421191579182426	0.1482628954635352	0.16982842563302927	0.13102931219859149	1	0.936093848244105	0.6814299813675208	0.3350300929404132	0.07264437718772088	0.04813832276146266	0.03983461571550263	0.03420937333048028	1	0.8903347896296777	0.6736600859442659	0.32567211656523865	0.11462295265342148	0.08771736738698518	0.08008586065207111	0.05056205751957237	1	0.8932599735834753	0.6440145025326768	0.29717676799949966	0.08185270346086938	0.06331707852254743	0.05841865483902191	0.05655818704621973	1	0.9102348474673415	0.7429464935591199	0.4303947123663468	0.2091196780813365	0.1686116234283263	0.1305062518987698	0.09320965737297984	1	1.009047382655209	0.8986008675487548	0.667350319706113	0.5143367843375832	0.5208970846241634	0.5809577387679398	0.5061429829883226	1	0.8614991187998035	0.5527288267780097	0.25939959459971396	0.10192446785303955	0.07155933549758721	0.05756597636393469	0.03728914507365859	1	0.8909324774572367	0.6535105259959582	0.3840285700528869	0.22894428105121356	0.21070599738605741	0.15429884816232875	0.13272566158120042	1	0.8686865768423652	0.6307146379482284	0.2564315812058486	0.10357848795946663	0.05899216908393416	0.0266734000272103	0.013133232114359253	1	0.9655903165420554	0.6660040017015963	0.3874588340985771	0.22898959567495952	0.19602585092474256	0.16564836621486373	0.13240406573850513	1	0.8534694040567208	0.7440048544809097	0.4611002895426002	0.2222592016126907	0.16939429190922675	0.11086974338177066	0.10484183819457546
ZBTB34	1	ZBTB34_1	+304.207LENDASASEMGLDSR, +304.207MEIHTVSDAPD, +304.207NPNVFEQLLSFC+57.021YTGR, +304.207DSSFFANPVEISPPYC+57.021SQGR, +304.207DHSALSTMSGLSISVIK+304.207, +304.207TDVYVEQK+304.207, +304.207ALSVHLHSDLQGLVQGSDSEAM+15.995M+15.995NNPGYESSPR	modularity > 0	1	0.861587849930609	0.6918996027591525	0.4632334567603581	0.38113454524278584	0.255751712181561	0.20707178266868614	0.17555885168187718	NA	NA	NA	NA	NA	NA	NA	NA	1	0.9555560907521174	0.5927778203298235	0.36409827577980564	0.22658920567739366	0.21095205065597658	0.14272224816751114	0.1135920883105187	1	0.7846266014989652	0.5292115059839628	0.46215776444983236	0.38343893411352986	0.29204519332355033	0.2631717349361434	0.2656810337186554	1	0.9283376350193676	0.8342850580226879	0.7843728331455189	0.6468832275674951	0.6154346487644863	0.6803860810146908	0.5583313832533273	1	0.9276853626861719	0.8375167322316494	0.6953305775289154	0.5290463935903371	0.4322330097070381	0.4981681357402026	0.4359492538858636	NA	NA	NA	NA	NA	NA	NA	NA	1	0.9299767030516977	1.373690870112175	0.8479118048087095	0.34720645773518904	0.2793550533898498	0.213645348876419	0.22594225176981175	1	0.7743897489088598	0.6621761408451753	0.3556858083956013	0.27563144438037374	0.2236427810049119	0.16994230132648747	0.20809752190199088	NA	NA	NA	NA	NA	NA	NA	NA	1	0.9958147940623747	0.21471596140765684	0.17992075879259462	0.1375663153138618	0.1163680970454655	0.1124844441766088	0.12428057002589755	1	0.8648480045447869	0.6820899563211422	0.6123807805564847	0.5100730382837418	0.1315020079738504	0.34320470537221465	0.14710063426635636	NA	NA	NA	NA	NA	NA	NA	NA	1	0.9299141856387233	0.7934820555323654	0.668133680996173	0.47617599390037374	0.4083039724452364	0.2707426580189702	0.26735814431684923	1	0.9087850142410261	0.6713857151935152	0.3624142609783717	0.23532239410479383	0.17907898974683895	0.14548999521707273	0.07054989463310563	1	0.8446565178606233	0.7158805409844717	0.5030372984286934	0.3485945115724283	0.23169044060156327	0.14840391136229514	0.1459356425053485	NA	NA	NA	NA	NA	NA	NA	NA	NA	NA	NA	NA	NA	NA	NA	NA	1	0.7239496639805254	0.579683702185311	0.45167661328188907	0.31588752727226127	0.287115813115842	0.19492589124584578	0.17357731349808472	1	0.7162209529224166	0.5252091759109044	0.4682899889349592	0.3165842224893749	0.20454789737734366	0.1808253841752641	0.1321999987323171	1	0.5232601755874097	0.5505067794766333	0.4038944066469892	0.32785354377670617	0.26646164866122035	0.21750811972915915	0.1757440818321743	1	0.9917662653505093	0.6094565618428041	0.42165781846602074	0.3744729358963227	0.33375153053914935	0.24551119638861732	0.26092547154533935
ZBTB34	2	ZBTB34_2	+304.207GSSGSVSEYEIQIEGDHEQGDLLVR, +304.207ESQITEVK+304.207, +304.207DVVSFLTAASFLQMQC+57.021VIDK+304.207, +304.207C+57.021TQILESIHSK+304.207, +304.207AVLAASSPYFR, +304.207NHPGVAEVR	modularity > 0	1	0.8751497869761897	0.6448528835191258	0.5599899890152349	0.47376529924257893	0.28065449559113065	0.3095203139022342	0.3147035749710527	1	0.777244018660165	0.5220257707415726	0.48402249712930046	0.34218610740500466	0.35865730003583834	0.21181308529488688	0.34124240368879527	1	1.0225326111827042	0.6952066735356172	0.5709458077973669	0.5528320044542545	0.45204426049632407	0.3660831272602896	0.30860631772909924	1	0.8253279825654309	0.5310046991381653	0.4894181754922825	0.48229613376074165	0.47077821363197314	0.39617021832974586	0.41592265933155476	1	0.8809330884553417	0.6690530709915903	0.522346297727485	0.40940436620124854	0.31527937382703924	0.28372160043046823	0.255774857113641	1	0.9479424781759183	0.7302588334240575	0.6511158539012744	0.5570899319557681	0.4214653123397905	0.3982364516651364	0.3081244695283538	1	0.9829095612370015	0.738087955749426	0.4763587758249186	0.4151493642964933	0.2934605687493539	0.30467910563130196	0.28229030961500695	1	0.7505255397947219	0.5950604613365131	0.46360482935649633	0.5218103276306651	0.36622470447465444	0.1937686693334433	0.2803374306686126	1	0.8501532064209402	0.6451732384408172	0.4665180254827474	0.3788660125101113	0.2666151512026063	0.2278367411706156	0.17604230714922195	1	0.9193800020121378	0.7724277252551804	0.8359345542407354	0.7431749407230301	0.5777449556519227	0.4507540719961746	0.25863066084528963	1	0.9165392484451181	0.68643740500703	0.4981309487693103	0.3883155665338958	0.32128213665891314	0.2667966125344368	0.271048334029311	1	0.8387252906492156	0.6260376787689623	0.47625521460806675	0.39404673078855373	0.12895306320502758	0.32488625467543564	0.18029733979977391	1	0.8746800743050387	0.5996216161753181	0.5112957547820227	0.33503769877669015	0.3316440984498478	0.3459508081418349	0.33484323293810164	1	0.8648803405641827	0.6893818203911569	0.610318297583729	0.4825884273250364	0.392008026110446	0.31184101394544284	0.2639462550758509	1	0.8307488999718935	0.6904061456879719	0.5907604394522242	0.47354199323836804	0.40680089646169504	0.3522500391570245	0.1524884029051438	1	0.7029251526057438	0.5404620226368272	0.4345570793755001	0.370390586661755	0.2491079329759101	0.23392199621009327	0.21484775115637447	1	0.9297868547199779	0.8451193465225971	0.7545653227533708	0.6523005418473572	0.5430230589958881	0.4833425791508843	0.3068256925463438	1	0.7173160347048205	0.45721558154614406	0.4065570366930064	0.34768524405888973	0.25290726295984894	0.23808184010771274	0.14710450628645563	1	0.73319308808466	0.5413221703614117	0.4891952607256493	0.40286723261203283	0.43706275087378077	0.32410531605995724	0.2916856576044741	1	0.7236408521734164	0.4411154842917596	0.4750428014905657	0.34669972363909707	0.23785451460948856	0.24883875786964962	0.21442585853073592	1	0.9304918799576797	0.7180219901264425	0.5450786927931954	0.4235249161798454	0.3296412309052905	0.27066378861671775	0.2558779447417097	1	0.9215889269807002	0.752234350952329	0.558516143564431	0.45699937471054347	0.4062067131662453	0.33687234363276014	0.2501675782738053
ZBTB34	3	ZBTB34_3	+304.207DQLEYHIR, +304.207LC+57.021DIIVHIQGQPFR, +304.207ISVGDVDSVTVGAEENPESR, +304.207LENDASASEM+15.995GLDSR, +304.207M+15.995EIHTVSDAPD, +304.207M+15.995ETTPSK+304.207	modularity > 0	1	0.7908463581027877	0.6122296520250502	0.47822962982959943	0.23741770816537378	0.24448439427871688	0.19165267900266744	0.18731827216338984	1	0.7413492803990345	0.4922324981972966	0.425010767004767	0.2883902012864851	0.23794700429176885	0.12264973090287494	0.1735244919114098	1	1.162626797233022	0.6732812536634518	0.5106432339591428	0.3849682797126048	0.3087199393273687	0.2643302319776069	0.2228552439456538	1	0.7683357090867883	0.4758922517038036	0.38897868291798504	0.3695156166602129	0.3329682439689693	0.29567187690248875	0.3318218072739778	1	0.9440990400546266	0.6412644033354234	0.5240840649553448	0.3950198963865904	0.3410978466367279	0.3019847397709124	0.25831449388966254	1	0.8950488836713546	0.6615707240742119	0.48044548202073106	0.381720791984021	0.2963094079763486	0.27928631090744255	0.2207584760721727	1	0.8212403179449473	0.7604520936378262	0.5840801278426825	0.30714189611228876	0.29340103918900146	0.2491379007214637	0.17357223405419123	1	0.7513516508386808	0.6513328494278355	0.5656757174565831	0.37503564791409066	0.2015347328663326	0.17443679509786253	0.1622614938105867	1	0.7792761374147686	0.6422519421775738	0.43057868134136035	0.2841877461163693	0.1790122006734511	0.19535603985598202	0.27107765267837064	1	0.7555970715764094	0.5804478054359378	0.38845986832678914	0.1951230601519027	0.23544751564611915	0.19284165412343054	0.15220446267665536	1	0.8734209105700955	0.5943493737580569	0.5252622610869714	0.4334908028161611	0.3335300103071501	0.2833621000977629	0.30530157724759227	1	0.8284045386477835	0.6120081692938008	0.44358663218737265	0.39893294069867824	0.05606318591125653	0.3021698119616757	0.1426482297210846	1	0.8406364100237951	0.6250300143450256	0.4541831699702484	0.34276113060220614	0.2988842572990271	0.20164888706493186	0.18210356026195224	1	0.9454859534949495	0.640002328518787	0.5012650897864094	0.3438253061053129	0.27800975362220554	0.22643403184225167	0.20381265082839883	1	0.7643857928148022	0.5782105394224094	0.38982287086917694	0.3619822904150621	0.2662460444579732	0.2055801456099945	0.1772157093783935	1	0.9070670183087638	0.6573224759519338	0.5296215703400547	0.3403512231252492	0.27634906773805074	0.11509910025801058	0.1298506678370504	1	0.9808642680685696	0.8179124873252475	0.5605411146039719	0.3339328612976384	0.2689182151630691	0.30830032610236335	0.17065384590736934	1	0.7498669809217481	0.5911867406060508	0.40628000953656984	0.39329839067756106	0.27401778557866563	0.14811942956217442	0.11039886925944337	1	0.6544490615005201	0.4883854904413527	0.40323016571546116	0.2721386550159055	0.26081125157231033	0.143065849064433	0.1592442390010491	1	0.7114769651253094	0.422486597513945	0.32745446946270523	0.26626875381545195	0.1971623770084958	0.1678829072214857	0.1287130119898497	1	0.811299498932545	0.5343940532384163	0.4182696739780581	0.3255141571543905	0.26131820937825406	0.2157795677936394	0.1823041288572172	1	0.8796234632798523	0.8626805441990435	0.5890812983551845	0.39800366493010825	0.3456376947330066	0.30236872609592313	0.24131857409811316
AAAS	1	AAAS_1	+304.207NSPVFELLPC+57.021GIIQGEPGAQPQLITFHPSFNK+304.207, +304.207FAVALLDDSVR, +304.207LLFTVLGEPLIYSLSFPER, +304.207VWDVSTETC+57.021VPLPWFR	modularity > 0	1	0.6674096996367028	0.4452068793032711	0.30807346748762054	0.09412227092766211	0.04633858417105614	0.020947785659277306	0.014166015632697739	1	0.8707543913846649	0.45135251319934494	0.3877023940002427	0.15657485129575638	0.10103815422015186	0.02871293718524491	0.032951249943405904	1	1.0993005374372162	0.5244478545595517	0.2821631508356478	0.21938650573106241	0.15471658195101956	0.12939414144263353	0.11382164830321034	1	0.8369592394056448	0.4166420136188018	0.26602912371799364	0.12557248758721493	0.05502979153813391	0.04017248860756955	0.01390695099345946	1	0.8934474559560293	0.33225216524196544	0.25000844096173847	0.15996683874012357	0.10057928952044992	0.09079237933053201	0.07953953395885507	1	0.7166189543333572	0.44239028632478516	0.3034455695437539	0.14826030758666792	0.08743845099806366	0.11732462706439736	0.05220930957901793	1	0.7763199606064051	0.5887272529788203	0.2847736924801532	0.12882847469145034	0.055123640867701613	0.030276474173031354	0.023775219098904548	1	0.8074452107328779	0.5055416753308171	0.34909457026566815	0.1696162277495601	0.08221071219455332	0.051034203774382426	0.036594046974538	1	0.8088809189025077	0.5160124677827698	0.1777401034467562	0.09260867176817374	0.0461250813906729	0.026670763974386703	0.01028166933062267	1	0.6527212340367493	0.3630553177438085	0.25000133753027365	0.1342148766659169	0.07739147671188729	0.042087884262985466	0.0274990135011176	1	0.5939054751571692	0.3061661125755886	0.18804909017182916	0.14526357099935155	0.10745431494810868	0.07038875294062752	0.07277520700240692	1	0.6380148890007286	0.38172556783984074	0.24702144675009463	0.20093523501751595	0.09175882972672048	0.06965047345123503	0.03714142034323512	1	0.9263199146415815	0.3001331343294416	0.2770199395948501	0.09882067391374635	0.051811271573039046	0.08018110993303423	0.069365568983711	1	0.5216569477131995	0.32513927603477144	0.2107465358366479	0.1267070372266358	0.07865329886845557	0.04815529913845507	0.023632280324899013	1	0.7204789327158031	0.5255756131867284	0.3203622043416656	0.17061870064827803	0.09272706285102425	0.10166985761254611	0.08567594128530738	1	0.6279577606583246	0.37468549850529675	0.24560425815822914	0.09525765789213278	0.041206800688469276	0.02898198467040115	0.009514696347002393	1	0.8465415406895583	0.6310196083126587	0.37911153452545143	0.21307430626311305	0.13337841318810048	0.09011745775492133	0.05421427083081337	1	0.7796281309385441	0.5602285972039418	0.43283097247047786	0.23199061024681678	0.20428527555701104	0.3672499020100056	0.2977705410697486	1	0.5621596129798768	0.30658148948044317	0.17005561783281234	0.07448748565042156	0.03774282872079798	0.01502939138561127	0.011720917402188714	1	0.6375976214605911	0.3524439444352629	0.2119347384152882	0.10327462783626108	0.06323264238572672	0.044320365651025165	0.025760135316240412	1	0.7846868424595017	0.4758572148225637	0.32554344701680227	0.16749661191520335	0.09670514315256964	0.04538019624773296	0.03391316538804715	1	0.7311071629734773	0.5549150699224779	0.1885368491733122	0.13800868112332923	0.06575220930221153	0.07588875093520868	0.041051697900069885
KIF5C	2	KIF5C_2	+304.207ILQDSLGGNC+57.021R, +304.207LQLEQEK+304.207, +304.207ELSQLQELSNHQK+304.207, +304.207LQDAEEM+15.995K+304.207, +304.207TNLAVHEDK+304.207, +304.207QLEESQDSLSEELAK+304.207, +304.207TLADVNGVIEEEFTM+15.995AR	modularity > 0	1	0.9375077858029587	0.869846032167847	0.80080477448225	0.5789290813558673	0.3980187483303216	0.2828602077631371	0.18788995136535394	1	0.9662602310528685	0.7689393068400179	0.6989581169256429	0.24195553558451716	0.12681764080087782	0.07568014669725559	0.08277099535246983	1	0.9687470801277264	0.9974237066203687	0.7186319408620889	0.2660628302078825	0.09732358087061772	0.07084372631454268	0.052944678709716156	1	0.9576907734336074	0.8767891350616152	0.8375007013863808	0.5171867321817797	0.413360621095756	0.31446037496741286	0.23818864169366816	1	1.123453714509723	1.0265324777987395	0.8815317269478983	0.46951569123188946	0.3347952109916077	0.23437372996973363	0.17071640099119145	1	1.0031717845639354	0.8618004513362005	0.7579554005111535	0.349045794818345	0.17373617317072518	0.1233973256417112	0.053508801993498535	1	0.9475717275998304	0.8754873051135688	0.7241338316401075	0.3656651783705339	0.1501475341736918	0.10071580784461505	0.08391519386458733	1	1.098268841818889	0.8987294314940244	0.8647202610634311	0.3919310818213061	0.18102005953829056	0.14585819049014545	0.042636016727141096	1	0.9287110937274349	0.8501567666462106	0.7285467167083325	0.3402417859514129	0.14836464006636604	0.08457195276263146	0.0755579810103426	1	1.0529774518065633	0.8458829943585403	0.7588187320159966	0.33145049920407593	0.15533459931830948	0.09971295275414442	0.07886638937649698	1	0.962834695419878	0.8678766570398526	0.5142153670490064	0.18199062330249482	0.10980566621195453	0.10194592703739125	0.0684393826226075	1	0.9819407133726111	0.8408435265450057	0.753653719367795	0.39290954281754487	0.09574310644789552	0.13927590345308397	0.04537573349277453	1	0.9542613012060411	0.9045770181156347	0.7066018459505257	0.38889389252506895	0.23726361542503763	0.17593042649647184	0.14944557465738154	1	0.976651394284367	0.9437851640695567	0.6608117959862804	0.23008038118957044	0.10516902134195591	0.0747529428528064	0.03987294411845382	1	1.043461062538969	0.7857525234707068	0.6873540565841896	0.2879202431213556	0.10942286169910073	0.07835442173644601	0.035052274094446875	1	0.896909841572115	0.9676321136220809	0.7181315300779609	0.27538441147772896	0.08205390393927497	0.06881372208560861	0.025852663865308673	1	0.9269537272962015	0.9095724490122162	0.5755163386173623	0.22939748968769705	0.12140000372800912	0.08210494456103963	0.054594358227487566	1	0.9678808596949116	0.8015131176502621	0.5017240677385602	0.20465955465979893	0.12209481932475394	0.08879139409015217	0.05892861745548698	1	1.0118053240822775	0.8734452384621951	0.7610531094608757	0.28508783561846773	0.17874952608901	0.12048729239074178	0.07179232100307742	1	0.8975010248015437	0.9191404369539405	0.7482503066308347	0.31625650765280794	0.13757382012135796	0.10002800029731082	0.026465684526404375	1	1.057583083202268	0.971149016918169	0.8078836675776307	0.4157134829004828	0.15220416337864237	0.09625974979114697	0.04356909728675345	1	0.9129929968487918	0.8577664095381736	0.7554433274514031	0.44536432310885365	0.14948121325636837	0.14705615452040074	0.05872368045495452
KIF5C	3	KIF5C_3	+304.207SQEVEDK+304.207, +304.207YQQEVDR, +304.207ATEILNLLLK+304.207, +304.207YDEEISSLYR, +304.207QLESAQM+15.995DSNR, +304.207GLEETVSR	modularity > 0	1	0.9199568633581376	0.8449903220512144	0.7238646834629746	0.3132366805289246	0.18593106550510338	0.14700346911633055	0.1405484579757226	1	0.9800326443032364	0.8302004293800016	0.701465687941126	0.20419124436264227	0.11272312256287013	0.07155049643154718	0.07142934219671977	1	1.0264906699648542	0.9022986692942612	0.7835019068989975	0.36795286361924245	0.20567525967510528	0.19013435913584467	0.14855587785566549	1	0.9402168860760739	0.859901326442758	0.7780365193097024	0.3800718730335705	0.2022698563231551	0.19770646977746642	0.2040815052662083	1	0.9574859050856099	0.9213601060631804	0.8331448470930932	0.37780332337354056	0.24075579938919706	0.18487401915702764	0.1739032228693347	1	0.9799077410346836	0.8543188862820724	0.7582650809444155	0.40352865510376035	0.23828953980574363	0.21169938345248104	0.17734138953203737	1	0.973381181785264	0.9114432290392549	0.7780901326039792	0.383058578842316	0.21043901927536648	0.18276552371516952	0.14773500503842804	1	0.9401426734161022	0.8883743176900062	0.7668801095295784	0.29509527188456725	0.0915660698100192	0.10937572838562626	0.06450552542742524	1	0.9687615602894553	0.9337716407778874	0.810490043947031	0.30991579116098406	0.13212034992494973	0.11283893190092151	0.1113069655391733	1	1.023634414207255	0.9811698428860138	0.8179970599907413	0.35996878146856737	0.18734669578765023	0.14878270111170222	0.12035496882050574	1	0.9473144230003645	0.7898421689559979	0.6238072487007045	0.25981579765561885	0.15318724899579325	0.1513928983591721	0.15400299700135428	1	1.0319330693722824	0.9192547954890645	0.8147681268894512	0.45424726459709813	0.220403608898598	0.2771514450601477	0.1723508848316474	1	0.9454487091100913	0.9143110998036957	0.757325088167904	0.36633990372933223	0.20716837471131877	0.17196420253206762	0.1590038228184698	1	0.9983663928144209	0.9582534177430073	0.8033575643602328	0.3240563902069172	0.22140274452733444	0.19074541348843901	0.14948376448954662	1	0.945867912224183	0.8348361523870839	0.73085801413935	0.3961932373799533	0.24609861413819056	0.22604287125623346	0.1750407524186552	1	0.9498838634694418	0.917852961256447	0.7643808230098956	0.3195007826731432	0.14822858629745003	0.11137294196253222	0.1040638804051696	1	1.003984569295273	0.9274223580780506	0.6751935271634594	0.2752687468192458	0.15567925511573608	0.12818233329855924	0.10044707178156315	1	0.9836510112933781	0.8070122720696585	0.6810470237324446	0.29632777147096817	0.16415233792743977	0.14235569829524367	0.11232414546760583	1	0.9341609898226904	0.8617447218200414	0.7097566699500973	0.30615558975463536	0.1933595294477274	0.16128874623665676	0.1259817900181105	1	0.9680504149574581	0.8535906589820162	0.7472079408428866	0.22602606215412524	0.10933880657350396	0.09216905922253757	0.06671499250005417	1	0.9705405729422918	0.7872215969159959	0.7116076881989641	0.4017511529411536	0.2966047100183337	0.24916262625443072	0.18878985331146686	1	0.9691530187905857	0.8949070635098592	0.7903910946171036	0.4296544621778621	0.18195004328175068	0.17821040262943139	0.17001608768643744
WDFY4	1	WDFY4_1	+304.207DSLDAMLQWLLQR, +304.207IFLDDEC+57.021YR, +304.207DSYPVSSALFLEFENSEGYPLLLK+304.207, +304.207STEGVDIVMDNLK+304.207, +304.207STEGVDIVM+15.995DNLK+304.207, +304.207TEDFVSC+57.021IENYR, +304.207LTDTLPAPEVSEAVSLILGFVK+304.207, +304.207IQEQLFGELGLWSQGEETK+304.207, +304.207MDLSSITDPLIK+304.207, +304.207M+15.995DLSSITDPLIK+304.207, +304.207AEDRNEDPGSK+304.207, +304.207ELDVSIALTGK+304.207, +304.207DGLC+57.021AGSWVER, +304.207NEDPGSK+304.207, +304.207NAYNEVDSR, +304.207VSTPGVQDPER, +304.207PC+57.021SPWELDWR, +304.207QQTLEDAFK+304.207, +304.207LLVGDER, +304.207FLLQDIALEIFFHNGYSK+304.207, +304.207QVILQELLDK+304.207, +304.207PAGEEPPAQPPSPR, +304.207SYPEGFGLEPK+304.207, +304.207QWLPLEVLLEASPDHATSQQK+304.207, +304.207QQGPAAVDAVNIFHPYFYGDR, +304.207NQLLEM+15.995LLSVISSPQLHLSSESK+304.207, +304.207DTVLSTLYSSLNK+304.207, +304.207QGPVVDVQK+304.207, +304.207TYPQDPAWR, +304.207ELLLGASSPK+304.207, +304.207FLVFYNNDR, +304.207DNAMPVFLLR, +304.207SQSPLPEQSPC+57.021LLPGFR, +304.207EFTQLLLR, +304.207M+15.995SVPGRPAGEEPPAQPPSPR, +304.207HC+57.021TVSTC+57.021LDGQVIGSAK+304.207, +304.207GAIGHIVSTEK+304.207, +304.207QFLGLGIPSSLSATTK+304.207, +304.207SLLSLLPLFLK+304.207, +304.207IVVTLLK+304.207, +304.207M+15.995LYIQALPGPFLSM+15.995DPSAFVDVYGYIATPR, +304.207VFDSITYPQLEGFK+304.207, +304.207EPTFC+57.021VLR, +304.207HGAATEGHPLR, +304.207NTSSPEAAAEGDSTVEGLQAPTK+304.207, +304.207DMYLFSLGSESPK+304.207, +304.207DSGLLGLLLAQLR, +304.207STILGFVSNFGQVPK+304.207, +304.207MDEGDAAIM+15.995HPGVVC+57.021IM+15.995VR	modularity > 0	1	0.9682708372263655	0.780755415042787	0.5735693862734512	0.34393040116745477	0.2671143507034105	0.19821840641990468	0.14351242234602699	1	0.948424384863225	0.7345342792158307	0.6320376328828334	0.4024585509176098	0.28070734459881724	0.16325140982122102	0.14125047741627786	1	0.988504128057217	0.7990222159867909	0.29070646201680345	0.054836002466347275	0.039834662497609793	0.03365608316116237	0.025529950223279002	1	0.9512031057599052	0.635710270962256	0.26648115592399885	0.05662853220259445	0.03853277611754516	0.03204313042963274	0.017442048160140007	1	1.0169588452320528	0.8124545141104744	0.3549179703941664	0.05713882991275367	0.037754983008055534	0.02915241084167667	0.021615925489790574	1	0.9771061516303063	0.7573520836566597	0.37541630108594287	0.11352732200692402	0.08641593182893645	0.0634118506583835	0.04069320213183453	1	0.9766547667615038	0.7771618172854534	0.31088464151826256	0.05488642762924353	0.03849927182899337	0.028917062515245902	0.01814526145598151	1	0.9696358102199458	0.7028568690479011	0.3843214673354025	0.13445251160909022	0.0755602681851665	0.05946480973123003	0.03637071679885723	1	0.8975910017732895	0.7530406937702723	0.2883586274177972	0.05455353707930014	0.03352254870212018	0.027164279058970217	0.020056341471485713	1	1.0087812921587567	0.7169076410370717	0.28070554046859103	0.09084169283327193	0.06724139368174076	0.04734202392140556	0.029698081755332933	1	0.983980334897903	0.6838268666917694	0.26217685336503066	0.04920088915294625	0.03597142475765573	0.025879971497128288	0.019890692841187968	1	0.9317557239360751	0.7324424259203027	0.28106828611868506	0.05308889344351147	0.02098926345720001	0.05916937949026642	0.015589928241298482	1	0.9138158393059389	0.7667228218738251	0.33357121073164414	0.06878694442230762	0.05708046038163789	0.03767330075378783	0.027226637918962522	1	0.9728848792749161	0.7491590261572701	0.3566649810354893	0.17916665909875185	0.14367217808268537	0.11564894219547857	0.07430963141969718	1	0.9880953464557591	0.7054676070330194	0.30937210266828574	0.07512505246517077	0.048049438101359025	0.04235932697386104	0.02774094865493857	1	0.9318230502482174	0.7159647283633366	0.3274120841710222	0.09566592497858098	0.059533498876205036	0.04270168809195984	0.030191307590051574	1	0.9380169000488843	0.7916319072602125	0.3719702360082331	0.12670135881118538	0.0756915758365062	0.05705932494341668	0.03619487378787487	1	0.9030213839119743	0.6409209473327645	0.3471133535073214	0.24452929270220045	0.17301578854006627	0.13146774282675175	0.08154743426698675	1	0.8856300117464487	0.5902183584193447	0.2481151471927273	0.07335546605236955	0.057447582994357316	0.03647373068129339	0.024557070908728336	1	0.9153105535420435	0.5371423937202915	0.1905798838486465	0.05277047302640704	0.03379082106699157	0.02487739914731766	0.01536870087295635	1	0.9855843494320439	0.6401228725879912	0.28507044636779383	0.12434618488110702	0.08364377418869545	0.04614870947866167	0.02714567075863907	1	0.9892084149550118	0.7711048656615899	0.3124888290708036	0.10512902411089282	0.0700276147005481	0.05629588498642873	0.03542991696790973
WDFY4	2	WDFY4_2	+304.207GDVDQDGYLLLK+304.207, +304.207DELLESDLQVQK+304.207, +304.207LAEDVSDQLAQQLQK+304.207, +304.207TC+57.021NDYMQYPVFPWVLADYTSETLNLANPK+304.207, +304.207QWPDLEER, +304.207NEGQLAAVQPDVPHGGQSSSPTALWDMLER, +304.207NDHISQTNAENQDELTLR, +304.207LASQAIEPDVLR, +304.207MDEGDAAIMHPGVVC+57.021IM+15.995VR, +304.207MDEGDAAIMHPGVVC+57.021IMVR, +304.207M+15.995DEGDAAIMHPGVVC+57.021IMVR, +304.207RDFQSEVLLSAMELFHMTSGGDAAMFR, +304.207RDFQSEVLLSAMELFHMTSGGDAAM+15.995FR, +304.207RDFQSEVLLSAM+15.995ELFHMTSGGDAAMFR, +304.207VFHSSPAASSLDFIGGPAILLGLISLATDDHTM+15.995YAAVK+304.207, +304.207LYHEDHPQLSEEIQC+57.021SLASHIQSLVK+304.207, +304.207REDLPSLSDVQHNIQK+304.207, +304.207MSTYHQVFLSPNEDVK+304.207, +304.207ATM+15.995SQPLAGSEDGAWAQTFPASVLQFLSLVHR, +304.207APEFLQTLAIAAFPLGAQK+304.207, +304.207ASDSVLC+57.021IQVLSVIR, +304.207GQELYASLYK+304.207, +304.207RDISNFEYLM+15.995YLNTAAGR, +304.207TILAVER, +304.207MSVPGRPAGEEPPAQPPSPR, +304.207AWQHYLASEK+304.207, +304.207GHFSTQDLLR, +304.207AWEHSVGIIC+57.021FPSLQR, +304.207FLEYQQLTHK+304.207, +304.207VILYC+57.021LSK+304.207, +304.207EDLPSLSDVQHNIQK+304.207, +304.207ESQDK+304.207NDHISQTNAENQDELTLR, +304.207MPPFTQAFC+57.021ALQGGSFDVADR, +304.207ATMSQPLAGSEDGAWAQTFPASVLQFLSLVHR, +304.207RDISNFEYLMYLNTAAGR, +304.207QVM+15.995C+57.021EAGLLGTLM+15.995ASC+57.021HR	modularity > 0	1	0.9676015464142237	0.8496884641421938	0.6859695501286035	0.5095002527041709	0.46928244261617613	0.3951825733374201	0.298791736348926	1	0.9067143267415434	0.7420337179961116	0.6844095536613619	0.516678779846001	0.4556037026884821	0.56944189106214	0.3628788020694589	1	1.031911966478368	0.8344553052082718	0.34688709380178806	0.10976631707466333	0.0852653857320715	0.0684156704368614	0.0464212196664752	1	0.9728219084834858	0.5820224799241913	0.3298571084548034	0.11218810463041026	0.07878023918869276	0.0707553188899451	0.06044445599120521	1	1.0226652180998272	0.8160113977203185	0.41073083070854577	0.15658557021206868	0.12513265879087404	0.10359044107678038	0.07844497873185295	1	0.9939603046719577	0.8180234734067139	0.472587315818016	0.20676284331914466	0.15049842066184177	0.11572813843808004	0.09512272668282028	1	0.9964117263041005	0.829539036431476	0.3551124952596185	0.09320115892115328	0.06079069311407257	0.04931211100328915	0.03343050594430745	1	1.0040022611560302	0.8455270825638826	0.5113115167098142	0.2475564573024604	0.17312658397019307	0.24938112591716807	0.09761217065132069	1	0.9269682084769821	0.7649846970124684	0.34732471673885135	0.12511892806838443	0.0928419719832398	0.07517131309949088	0.06381747148687857	1	0.9859327414035618	0.7215518048176376	0.29027867517214917	0.11023996310529992	0.08905881706537634	0.06762523934577319	0.04623064000809167	1	0.9940116011220934	0.7512872313186574	0.3377165134554556	0.1435473872965214	0.10071356782892732	0.07916430625334513	0.05938271953642272	1	0.9602961319009509	0.6225638179719205	0.32958421773397695	0.10076680423794733	0.06632294559406267	0.0955456631552054	0.0538602665066435	1	0.9454309799189663	0.790085770726301	0.4236355365770327	0.18881077686886757	0.16902102349593257	0.11873224938174291	0.05981976917369071	1	0.9854693149896082	0.8061940777575652	0.4712064364240805	0.28012416947997404	0.2065903342047718	0.17022645664388394	0.11567622266789314	1	0.9924761833152043	0.7308836810877561	0.37002563860493715	0.14835623718681198	0.1103311015221484	0.08943054622032869	0.05821824447661471	1	0.9414853923306464	0.7492429999122339	0.37141916346220827	0.1355199919510831	0.10137853550345434	0.07077535060348424	0.03558275127693328	1	0.9542616227606181	0.8358297609561967	0.42470347215130044	0.18142801426642138	0.12252301193233216	0.0934751978116926	0.060312901540676915	1	0.9358169149596952	0.7603012858442288	0.5322224298592799	0.49678986067351133	0.4105006834738214	0.2910259575113885	0.13584122219016662	1	0.9034969370767675	0.6790877515393062	0.26554155051295386	0.09803489807133837	0.07956851993905949	0.0508613936143767	0.03243946852961605	1	0.8495925594257688	0.5188941170620851	0.20846553593019193	0.09044892851618941	0.07746967039943078	0.057739129960178555	0.05621358847362503	1	1.0847358251244306	0.8428480089601096	0.4863964987784459	0.29622614712399686	0.2304158389518968	0.18750785064658027	0.14958498913785395	1	0.9989576803612047	0.8348311198141407	0.43142417557006685	0.21918091406015314	0.1597229447161031	0.13043523289760556	0.09900460563592146
WDFY4	3	WDFY4_3	+304.207LAEDLC+57.021LLGC+57.021FGALEEEGNLLR, +304.207EAEGEPDEVGVDC+57.021TQLTFFPALHESLHSEDFLELC+57.021R, +304.207DSLDAM+15.995LQWLLQR, +304.207YC+57.021GNFQAVHVQGEDLDSEATPFVAEER, +304.207LGPTYLFEEAISMETLEVINK+304.207, +304.207DFQSEVLLSAMELFHMTSGGDAAMFR, +304.207ENMSDVR, +304.207DM+15.995YLFSLGSESPK+304.207, +304.207SVYVLTGTDSETLGR, +304.207AQNLSIIQYLQATDC+57.021VR, +304.207LIFLFNEPSLIPSK+304.207, +304.207NAEAAHQAQLIPK+304.207, +304.207FHHEASGVTVK+304.207, +304.207IGLFVVYTLK+304.207, +304.207NLQAFQVLQNVFHK+304.207, +304.207DVSTPVSLPGHPQPFFYSLQSLRPSQVTVK+304.207, +304.207LGPTYLFEEAISM+15.995ETLEVINK+304.207, +304.207IEEVTPLWEETMLK+304.207, +304.207NEGQLAAVQPDVPHGGQSSSPTALWDM+15.995LER, +304.207EHSC+57.021C+57.021FWK+304.207, +304.207SFC+57.021SFQPSLK+304.207, +304.207EFQPLDVM+15.995EPEDDSEPSAGC+57.021QLQVR, +304.207DFQSEVLLSAMELFHMTSGGDAAM+15.995FR, +304.207DISNFEYLMYLNTAAGR, +304.207M+15.995DEGDAAIMHPGVVC+57.021IM+15.995VR, +304.207M+15.995STYHQVFLSPNEDVK+304.207, +304.207HC+57.021LSNISDPFIFNLC+57.021SK+304.207, +304.207DISNFEYLM+15.995YLNTAAGR, +304.207M+15.995DEGDAAIM+15.995HPGVVC+57.021IMVR, +304.207IEEVTPLWEETM+15.995LK+304.207, +304.207VTLWSGSLSSAMK+304.207, +304.207ILDSSHTHR, +304.207DFQSEVLLSAM+15.995ELFHMTSGGDAAM+15.995FR, +304.207DNAM+15.995PVFLLR	modularity > 0	1	0.898920213426925	0.7696679616186799	0.6176902861264069	0.4217638918632614	0.3041175843242428	0.178049773438965	0.09288902620651535	1	0.9290227646787346	0.8123189059126591	0.6561669100102845	0.362997040824271	0.2405396905478272	0.11429686590843874	0.08286836414199396	1	1.15199494711289	0.9168364843079403	0.34907452882220735	0.08505082241392765	0.06660755400708644	0.05404124696387728	0.03116981882612616	1	0.9229599015139561	0.6974202078346098	0.32114377552781825	0.11154979326212366	0.08366044517330598	0.05878023632099409	0.04132272298424875	1	1.0365356913355803	0.8340305537939392	0.39887003414021044	0.13472039054149249	0.09547376978101726	0.07059665018874156	0.04770639398876297	1	1.03801868767239	0.7836123706470537	0.4255237160343457	0.13847617033151843	0.09775389917072527	0.07260997320132867	0.04827415658807082	1	1.005687145436249	0.8180141661294632	0.39569904405674883	0.11491396921299513	0.07115515928900976	0.04740254869953497	0.02270710869038099	1	1.0337399905269355	0.8010973917857824	0.5012263675403239	0.2528209041828921	0.1819265292139587	0.11639052513861177	0.06366968040276134	1	0.9143292602411422	0.7404824925207978	0.316092386132657	0.09662015563835502	0.06507148509602657	0.04917609470163577	0.031030342076530434	1	1.0048468553743857	0.7377737245718372	0.35095285094784984	0.1819320947459577	0.15151275290876656	0.09733256805199945	0.055065741699542085	1	0.9975378926827085	0.7376803114591214	0.32603690328416174	0.12105564575768873	0.08755375773981326	0.06334587409210314	0.04951935107186803	1	0.9583499549942859	0.7523629345516666	0.35129321802400637	0.11908057059727015	0.054014376563978436	0.08517724160980858	0.03029663665522828	1	0.9308668929278121	0.7894139977489041	0.3289634803875193	0.07820556580002175	0.0701429526829258	0.053855022968324395	0.03392092093204211	1	0.940195369013166	0.7885890673164282	0.37671055217455796	0.20389613982921384	0.13163452225109074	0.09074689426588535	0.05399442448870341	1	0.9582931755822203	0.7054127621962618	0.30855385476556624	0.08033718089155785	0.06494580313216274	0.04384379533404046	0.024424247423879355	1	0.962996960490534	0.7514870255371242	0.40247949463027927	0.17265528930870377	0.13462370393808745	0.06628356563481658	0.04497083374712993	1	0.9702723753997169	0.8327511220063739	0.4655056221740732	0.22837648259896257	0.1681969172410636	0.12462404238189496	0.07433165106765177	1	0.925627350940712	0.7318834283194728	0.4405911824820489	0.3077510131418777	0.22659906022228993	0.17354782591794998	0.11458422886270558	1	0.8947141792545211	0.7040223826690826	0.32366999667988605	0.134376498345424	0.10950675597655664	0.06898650389778899	0.04911693886875149	1	0.9050507705502487	0.5654701021980214	0.24235396426123818	0.10399984026367719	0.07546691168360613	0.049007432044091505	0.02958406778662279	1	0.9931738797658407	0.7285965557842021	0.4680291674026887	0.2620652273393771	0.16368268549350456	0.1057701802513399	0.070856289281354	1	0.964698478035057	0.817077332344	0.3866987012687612	0.17106694955271662	0.12502259426588233	0.09225544455758923	0.05877057779815422
ITFG2	1	ITFG2_1	+304.207DTGSPPASEGPTDGSR, +304.207VMLISDIDGDGC+57.021R, +304.207LMEEMEEADK+304.207, +304.207ELVVGYTDR, +304.207LLETK+304.207PEYHSLLQELGVDPDDLPVTR, +304.207VLDASGHHETLIGEEQRPVFK+304.207, +304.207SQWPEC+57.021PGDPQHAAGAGR, +304.207MESTNLVK+304.207, +304.207LM+15.995EEM+15.995EEADK+304.207, +304.207FQVDENIR, +304.207PEYHSLLQELGVGESQK+304.207, +304.207VLDASGHHETLIGEEQR, +304.207LM+15.995EEMEEADK+304.207	modularity > 0	1	0.9489181521720076	0.7856391624543558	0.669251212326092	0.49098086462277163	0.16358683966115659	0.07388050092653455	0.04245371477055141	1	0.9661507274494223	0.7750785664777947	0.7407885456342302	0.36601170694240975	0.13734743679059216	0.05477219664498459	0.04099645239284729	1	1.0263628437179848	0.7974967726523461	0.5646389317384691	0.31874648141031736	0.13579986988650217	0.0851589656962451	0.0489045281872405	1	0.9110827708438609	0.7359140029772557	0.5982608416659979	0.23086675041390406	0.08976874287996676	0.06408613329028116	0.0482258994712283	1	1.0285620282043617	0.8715474764951404	0.6881957673991883	0.41870297471433393	0.14172617002080506	0.07775418802671738	0.05956682055034232	1	0.9242898198645636	0.8153112431350679	0.6174250293347041	0.43346563722315407	0.14756616079330226	0.08856580422688011	0.05615612624627466	1	0.9670205035374004	0.8878455516388767	0.7604830187905691	0.5340467227537271	0.25928993122131394	0.16862150915295646	0.1071201918996144	1	0.9755791676290368	0.8129951678035691	0.6220427301003714	0.42122567491455637	0.11499554570367163	0.0924377886900678	0.043031405209153065	1	0.979409926304903	0.8653632594869847	0.6793912940028117	0.44239619089076765	0.14581754038893394	0.0644860505857471	0.04171638944488095	1	1.0148698845079716	0.8747003383031431	0.7174740419900724	0.5139783664637128	0.1423472385555532	0.07177442536167032	0.04497946233574969	1	1.0013532146563269	0.8241985997693201	0.692394300696533	0.49715452009137684	0.15387053702909403	0.08416162969816426	0.05685948253363037	1	0.9417486348819779	0.7034246655044942	0.5076110496002632	0.30500806085399157	0.08072804941857549	0.11452822810524324	0.04213657092115628	1	0.9471026713827381	0.7764450927674008	0.5626008854198492	0.402929909430254	0.2564695512941042	0.22776989049968946	0.08991020281237522	1	0.9935738146875619	0.7919913240548038	0.628898112767625	0.35269221752830837	0.13432954238227499	0.07102574570241572	0.04541628215707463	1	0.9281109335100844	0.7766559372465658	0.6777647699264053	0.43541871887854733	0.18168137378296248	0.1167003468327746	0.042018942222566004	1	0.9409761220009685	0.8080213295192583	0.6483758073207551	0.4693145082510716	0.12696832552816845	0.041938137243493205	0.025585810298965256	1	0.9224892740628611	0.8345975119248207	0.7158017343247314	0.48742381231881693	0.15547543891606583	0.09190633755292883	0.06269916142491773	1	0.9658017729526489	0.8184198637181949	0.6884795928523751	0.5534383101612094	0.2936621098534011	0.17992234773684226	0.051826010421575204	1	0.8946274733024544	0.8095468537552438	0.6616901664595993	0.3396853477634999	0.10857429959620714	0.05842451373624238	0.034698998744752595	1	0.9195898150175709	0.7564164139665376	0.6499219700978213	0.40900613510706907	0.1364373546400077	0.05039996539210561	0.03392237102077965	1	0.9785169212169206	0.8114064484521359	0.7470389031036813	0.5128115943137217	0.14913773743197645	0.059961783832756105	0.04438997808675969	1	0.9289392098361716	0.8417846259793832	0.6373196650537475	0.4323754883033066	0.12595641555617643	0.08310162210505188	0.04506286170982686
ITFG2	2	ITFG2_2	+304.207VM+15.995LISDIDGDGC+57.021R, +304.207LDVTGNGHEEVVAC+57.021AWDGQTYIIDHNR, +304.207PEYHSLLQELGVDPDDLPVTR, +304.207WEELGEGPEHLTGQLVSLK+304.207, +304.207DVVLHQTSGR, +304.207NVSTHLIGNIK+304.207, +304.207ALLHQTLYHPDQPPQC+57.021APSSLQDPT, +304.207LLWSVQVDHQLFALEK+304.207, +304.207NSPC+57.021LVYVTFNQK+304.207, +304.207VALEFSGSLFPHAIC+57.021LGDVDNDTLNELVVGDTSGK+304.207, +304.207LMEEM+15.995EEADK+304.207, +304.207M+15.995ESTNLVK+304.207	modularity > 0	1	0.9293128086662622	0.8036734091307194	0.5687150508572487	0.44247402855096774	0.192200220254888	0.08488518031238065	0.05079616595731587	1	0.9094898634186592	0.7935789379947615	0.6927638314155707	0.32223696347365915	0.10072323583093606	0.04007782410686383	0.04655237341640897	1	0.9239067127150349	0.7946065431670685	0.5620983093655411	0.3684620025140083	0.17337932478116538	0.14419745211214688	0.08566301246015266	1	0.8987175060199352	0.7781240629201698	0.6292722964644433	0.28925084930027095	0.14760326996065856	0.07374504904206869	0.06446402983939413	1	1.0492150034870764	0.9600392850452126	0.7297301888043468	0.4592802254981506	0.21214086217621037	0.1107597734085124	0.10014483704903918	1	0.9868070971197015	0.8264248948517906	0.7361331101174786	0.5286932177037192	0.25939008094788013	0.1661669733219798	0.11648535783665011	1	0.98499571175478	0.8448751375535858	0.6810617142927514	0.39968249845339165	0.1749890291042763	0.09235963857327935	0.07111727818784351	1	1.0487605630401007	0.8388279250797902	0.7001820944340296	0.4316522607990448	0.16200032191267316	1.0191425795885698	0.05326453660038621	1	0.9834861165988878	0.8930420903656664	0.675368181262847	0.4636949705458972	0.14966356380981888	0.08282707271162106	0.05597171670792841	1	0.9944581295221502	0.8875717337398303	0.6417972780698359	0.4866548580004775	0.23364420175010686	0.1403394104722216	0.05651624741368228	1	0.9822544082016562	0.7935801003355325	0.6868358110692342	0.7065296248990427	0.3292640325161128	0.08942283180382878	0.07413713819747055	1	0.8387804207973	0.682846532964144	0.40450649118199655	0.3132485062693185	0.09773392829611953	0.09327172202890847	0.061509155050021184	1	0.8297941960393285	0.7969433208777428	0.46181844847024184	0.3711716691086266	0.18879422243942473	0.15898977800282868	0.1098837201096701	1	0.9179097272442023	0.780541424297998	0.6563631809794964	0.44252281357463497	0.2133588834968826	0.13492655841232515	0.0794213231703044	1	0.9994350765299487	0.8622122090993312	0.748664333195981	0.5195424832717032	0.3047489024314837	0.13725521758396336	0.08372509775634092	1	0.8924244953797058	0.8438159594546334	0.6624951913021284	0.47393942005148276	0.161832519912834	0.09290158002437404	0.073458186446261	1	0.9990636371296666	0.8086985285278111	0.6935614272891641	0.45844544663442555	0.2266843061115167	0.13324999826159856	0.07345089443275875	1	1.0431952778120115	0.7380489240682221	0.6655801710939946	0.49414414336267004	0.2696270944310907	0.10605503407773785	0.09212985989486085	1	0.9538491188689032	0.7867304157678702	0.7551871263041956	0.39578210402230907	0.21519037698677349	0.10972513030042991	0.08303875415175342	1	0.9001071204838111	0.7951378758966235	0.599300168622934	0.3637142369390853	0.11800770265838699	0.07505799507809223	0.02564994984083602	1	1.0510544496925212	0.9587761102155443	0.8231622454760839	0.5775300777137105	0.20884588713432933	0.09189028308806152	0.049620453652639104	1	1.0458684671986016	0.8139489583450435	0.6577884129495782	0.41983103197765276	0.1550007981847069	0.09111669169783751	0.08121191180705015
FBP1	1	FBP1_1	+304.207DFDPAVTEYIQR, +304.207LDVLSNDLVMNMLK+304.207, +304.207APVILGSPDDVLEFLK+304.207, +304.207GTGELTQLLNSLC+57.021TAVK+304.207, +304.207STDEPSEK+304.207, +304.207FVMEEGR, +304.207LLYEC+57.021NPMAYVMEK+304.207, +304.207K+304.207LDVLSNDLVM+15.995NMLK+304.207, +304.207K+304.207LDVLSNDLVMNM+15.995LK+304.207, +304.207AGIAHLYGIAGSTNVTGDQVK+304.207, +304.207TLVYGGIFLYPANK+304.207, +304.207K+304.207FPPDNSAPYGAR, +304.207AGGM+15.995ATTGK+304.207, +304.207AGGMATTGK+304.207, +304.207LDVLSNDLVM+15.995NM+15.995LK+304.207, +304.207LLYEC+57.021NPM+15.995AYVM+15.995EK+304.207	modularity > 0	NA	NA	NA	NA	NA	NA	NA	NA	1	0.9014585498201898	0.725720485805641	0.6446504260120203	0.5305598022489408	0.43003405766126035	0.2895947689546008	0.17468574836382555	1	1.0678219917078335	1.0865718135089653	1.014633143607752	0.9981171803546229	0.9387402895403739	0.9822598276352527	0.8869871369874395	NA	NA	NA	NA	NA	NA	NA	NA	NA	NA	NA	NA	NA	NA	NA	NA	1	1.0572872473584165	0.08890466283436983	0.08080454963460085	0.05296720325673824	0.03489431020291511	0.021868467123442578	0.01895061000440236	1	1.0572660047102895	0.9633490919008868	0.9812111690371528	0.9673657605500833	1.0261201142513094	0.9307554074625285	0.9357144078000607	1	1.0953069957099495	0.9082237126741156	1.0277715190621894	0.9441035898892489	1.0289788090190133	0.5298137092244108	0.8730823519510617	1	0.9887551527258169	0.9630441331568106	0.8685666724373172	0.816031119771778	0.787994324367179	0.7734128022809906	0.7759024059965434	1	0.9421912148558258	0.9914123703185838	0.8930000265603962	0.9087875042255329	0.8209574739151282	0.8894619978485809	0.8565015745340354	NA	NA	NA	NA	NA	NA	NA	NA	1	0.982425978349584	0.9097870566761095	0.920559947640827	0.8569709897370844	0.7425054509587963	0.8502590857649024	0.7909257688010353	1	0.9837882425739897	0.9357118839068487	0.8401363743532837	0.8189591932680794	0.7881681615041041	0.7681704839599648	0.6742331375848615	1	0.972112009735578	0.9640631064442913	0.8221333704075734	0.5194727728464579	0.281452173496839	0.14125505832498017	0.08926849520742769	1	0.955748089119918	0.6786989041778485	0.5595440542083987	0.45528537237325745	0.3260706240113135	0.21700751219187125	0.09078551663229191	1	0.9732955735156921	0.974140414028748	0.9292408323927066	0.8892469914428031	0.8672156073380681	0.9557449518744235	0.9187006570434415	1	1.010674355117422	0.9590761765148043	0.9149088198885489	0.8430316219579298	0.8390661661499649	0.7386904637502094	0.7537502784719178	1	0.9600279218358517	0.8617414589091548	0.8361018450132194	0.8255072578372804	0.8251934448379176	0.7617150971355321	0.7237092428815414	1	0.8984486491022462	0.7965297276956413	0.5982126144919605	0.3876207963102608	0.36793649808808315	0.2665039104260526	0.06880581966549307	1	0.8859721331228722	0.8417629664302758	0.7104444520660826	0.6553859150111876	0.5264984534822397	0.4384222274570592	0.29375487661109573	1	0.8542410244764336	0.8238343784300114	0.6349834753357102	0.47843053743678643	0.30698410770818696	0.2084003448267703	0.07676118242597862	1	0.9688615165263452	0.8715992665585416	0.6607941772367976	0.4989794551541618	0.3860803528804106	0.3241318393749817	0.18792525168952523
FBP1	2	FBP1_2	+304.207LDVLSNDLVM+15.995NMLK+304.207, +304.207SSFATC+57.021VLVSEEDK+304.207, +304.207EAVLDVIPTDIHQR, +304.207FVM+15.995EEGR, +304.207HAIIVEPEK+304.207, +304.207K+304.207LDVLSNDLVMNMLK+304.207, +304.207YVGSMVADVHR, +304.207YVGSM+15.995VADVHR, +304.207LLYEC+57.021NPMAYVM+15.995EK+304.207, +304.207YVVC+57.021FDPLDGSSNIDC+57.021LVSVGTIFGIYR, +304.207K+304.207LDVLSNDLVM+15.995NM+15.995LK+304.207	modularity > 0	NA	NA	NA	NA	NA	NA	NA	NA	1	0.9198421920672976	0.6347322094938621	0.5920408405319709	0.40606212320006135	0.32422117032500675	0.16617386966615158	0.13111958364138523	1	1.079424898113235	0.9738509639745908	0.8561227377817446	0.6841413304247906	0.6310157713643643	0.597326616970093	0.5335352870918558	NA	NA	NA	NA	NA	NA	NA	NA	NA	NA	NA	NA	NA	NA	NA	NA	1	1.089028950761225	0.5199009692678519	0.41793419571949797	0.09991578209456618	0.06140757220892979	0.08938052611769354	0.0875234572157665	1	1.0135144915407444	0.928356348137921	0.8562464676738306	0.826225504075611	0.8148594143204299	0.7725946716912774	0.7283053255813339	1	1.0295293578110851	0.8975052857638117	0.874549272317678	0.731991679073875	0.7309190483175885	0.3917316660896992	0.5824357454706606	1	0.9440773207714113	0.8450582181559946	0.7728342747593171	0.7285023968755507	0.7137979225397412	0.8494172069880607	0.8144049933950775	1	1.0699711501033788	0.8333972280584871	0.8000679492660441	0.6869251624720787	0.7061580049320658	0.5644470387880355	0.6196592867758967	NA	NA	NA	NA	NA	NA	NA	NA	1	0.9882473500151646	0.916681736940815	0.8739602107992549	0.7510456534932881	0.6015596072856831	0.7286885960825991	0.6929328034224124	1	0.9673957180948091	0.897368503288813	0.7686620911942224	0.6798269681699257	0.6186538100086247	0.5788289166049764	0.5300601453933195	1	0.8860134219031064	2.282706554725915	1.9806202041411058	0.28566607063153326	0.30889134249499794	0.27193911765178824	0.18824731813930745	1	0.9230190108357567	0.7896405699570324	0.5856684289222488	0.34012007962399776	0.18683681388419035	0.13258552751613858	0.0753449781186257	1	0.9959891762169955	0.9073071133589304	0.8340292720898662	0.7319988662460569	0.642772461128054	0.6821365481519067	0.6459536231320012	1	0.7775933514013129	1.105325502564876	0.6727575673648316	0.6718666044331264	0.42123017910881577	0.3765835474071335	0.28805670624977653	1	0.9756838406759356	0.8230371211709677	0.7164468199236275	0.6523621630865859	0.6202935831603965	0.5989086584391811	0.5423615005838959	1	0.8892133338527989	0.7664234317210222	0.5714639972337586	0.3374915195844479	0.19659550015165772	0.1228237561067141	0.0501344332065514	1	0.8731461625190181	0.6162895578858248	0.3684084419864744	0.2179874638756009	0.20002953887837754	0.09369087775800312	0.06671705610205668	1	0.9727839301335554	0.9047492026228359	0.676329155682964	0.42959213595380064	0.3459304886533993	0.25428824468859845	0.12958464840080522	1	0.9090002962133159	0.9414237591195477	0.6504141640929414	0.5238477186193468	0.427615339373135	0.5255920886325379	0.684867285543099
NAA16	1	NAA16_1	+304.207TC+57.021DFFSPYENGEK+304.207, +304.207WM+15.995DEAQSLDTADR, +304.207DLESFNEDFLK+304.207, +304.207VSEALLDGSFGNC+57.021SSQYEEYR, +304.207EADLLQESLEHIEM+15.995YEK+304.207, +304.207DYDMALK+304.207, +304.207EEAYEFVR, +304.207VENPLEEAVK+304.207, +304.207NAENWC+57.021YYEGLEK+304.207, +304.207LYDNPLTNESK+304.207, +304.207NLVADNIDTHLLAFEIYFR, +304.207QQEINSENLSAK+304.207, +304.207EASEVFK+304.207, +304.207K+304.207RDEEEEEASGLK+304.207, +304.207ALQISTLEER, +304.207LQIYEEISK+304.207, +304.207LLVEEIK+304.207, +304.207SVSNHSNLPDIVSK+304.207, +304.207EPPTTLLWVQYFLAQHFDK+304.207, +304.207VLSQEMQK+304.207, +304.207VLSQEM+15.995QK+304.207, +304.207SAIEIYLK+304.207, +304.207SLYYNTEK+304.207, +304.207ASWIGYAIAYHLLK+304.207, +304.207DYDM+15.995ALK+304.207, +304.207K+304.207EEAYEFVR, +304.207IDYEYSELILYQNQVM+15.995R, +304.207MMYFLDK+304.207, +304.207AYVDLLR, +304.207LPLTLVPGER, +304.207LGQYSLALDYINAAIASTPTLIELFYM+15.995K+304.207	modularity > 0	1	0.9798464070224618	0.8802175939696419	0.6505185812526659	0.16486965176090537	0.08295781322200697	0.04672196730312943	0.02309000733540677	1	0.9169942528669903	0.6625674506528298	0.501880323681945	0.0932271485634028	0.06459280953545499	0.034524946490700946	0.030885078450955165	1	1.0292260911670421	0.961425182989782	0.6303449861091583	0.182462820943631	0.12310236650097467	0.08872725927425057	0.05830283878345107	1	0.9584113135642608	0.8190619148014758	0.6218113960290039	0.17787837206826645	0.07872703769574466	0.05574361985223161	0.03657326729306246	1	1.0809614015101319	0.9128118877278154	0.6159072326608295	0.14559931994034808	0.06201655972902584	0.04437557856311997	0.03269930135260965	1	1.0166292734301157	0.8481664325023907	0.5810530983441586	0.15718813797335132	0.09348532684335954	0.06810380668945937	0.04299594637714724	1	1.0049134426646478	0.9096249851405206	0.6058358074378158	0.2268777219476995	0.148418862491738	0.0890584153884305	0.06390946554967672	1	0.9990790948776794	0.8294305193344412	0.6494809460152943	0.1962833435222014	0.09284744413283408	0.07366532728702362	0.02794227020290837	1	1.019550327604938	0.9519212341030877	0.5624161743781191	0.1618492326071926	0.09730100295207834	0.07088338051248307	0.051128694418817844	1	1.0669587335715593	0.90241883705224	0.6327457587522171	0.16571171671131518	0.100491100617989	0.0665147726722506	0.04155856556596393	1	0.9908985641789398	0.8349735773959829	0.5611823234917684	0.14889295207023812	0.06840745877265067	0.047144409447617545	0.0384973132763238	1	1.039058614453079	0.9171056289476167	0.5799223583203463	0.16952170146684573	0.07649064634219264	0.0987868583702284	0.04694516757998429	1	0.9718323275434069	0.8527573873648872	0.5816391503196504	0.16741343770704126	0.11102192491971641	0.08004652901972378	0.06229551905202768	1	1.0097084681817527	0.8710414261885724	0.5157948018915043	0.12351137082537911	0.07869149858141702	0.05482707105775212	0.03609304116195976	1	0.9647196670970757	0.8171838609532681	0.6014191776902328	0.11102091138257462	0.05071484370162673	0.0331076856323664	0.021316808661227427	1	1.0249719568867486	0.9297283140141617	0.7259833350208593	0.2176893474506949	0.07178185705159064	0.052158720727584006	0.03583035877080794	1	0.9693414841390693	0.8291633796172461	0.6591615427981363	0.2103670029437962	0.09150164566582633	0.06289751655088574	0.03831860122150773	1	0.9539940303147624	0.72797311674219	0.5177710968674663	0.17330550398080707	0.08827384133380399	0.06300542123823694	0.03669484584643828	1	0.9261319862737608	0.8329308863795326	0.6926322764806674	0.1722652703122668	0.07200805043213485	0.04784337674625148	0.03462917820113538	1	0.9485104860046671	0.8094815288855605	0.5462316344086777	0.15881025706835392	0.10710718764755223	0.06411413571347489	0.03364156442196346	1	0.9959173298744608	0.7618284616699881	0.48305346495987145	0.10524749981869737	0.05745866744895859	0.03322590157258273	0.02419763891728376	1	1.0143549311218116	0.8882667437738893	0.5739504760558393	0.1672059349729138	0.09091258609198206	0.06031325889486565	0.04092937930588284
NAA16	3	NAA16_3	+304.207EADLLQESLEHIEMYEK+304.207, +304.207HFFEITDDQFDFHTYC+57.021MR, +304.207HFFEITDDQFDFHTYC+57.021M+15.995R, +304.207GC+57.021PPLFTTLK+304.207, +304.207WMDEAQSLDTADR, +304.207IDYEYSELILYQNQVMR, +304.207NATSLQHLLSGAK+304.207	modularity > 0	1	0.9341257081197091	0.90066939249006	0.6590715954925873	0.26080302822971946	0.17238267270403265	0.11734325095389234	0.05800241430664498	1	0.5300376873414335	0.7575183831994273	0.3356845084618963	0.12690318421831145	0.08401473590091513	0.061102430660714295	0.03580977666434177	1	0.9204799769727772	0.9426911565944668	0.5735411972873524	0.20958219744250112	0.1543089729596002	0.11205180660334847	0.06676743026596618	1	1.0008763792168542	0.8330294341777688	0.6707970748583079	0.2278128085149508	0.13969397567428027	0.09295923120645552	0.055252915931338346	1	0.9580439741462118	0.9196402633826654	0.6615749288939131	0.32113218407704286	0.16316838372939252	0.11198284309751172	0.07646486095408019	1	0.965740778320282	0.8114490646691568	0.5579276385270188	0.16344151558918274	0.10885120030537766	0.07365575204581368	0.03790598808986692	1	1.4311922324041948	0.8551667674906893	0.8329144675848409	0.33585964670439084	0.24083482151886917	0.21430795239817352	0.12483859670372452	1	1.0273286197450824	0.7959136225104904	0.7202493486887552	0.2883573490911979	0.20528497223107678	0.1269018704229177	0.0633204898374033	1	0.808549338539704	0.9261718468381439	0.5673173889201049	0.2969623201083702	0.1643792336822889	0.16006475927519379	0.12853433973018602	1	0.879510151189396	0.9116278147696963	0.5566075468679024	0.2865286844924118	0.1603711224623492	0.21350211872344418	0.08435584172165798	1	1.0792431622073437	0.8402410326238997	0.6793293626417553	0.29080022642510456	0.15947858115399235	0.10930858133186298	0.06806738991112868	1	1.0539910538100792	0.888610592614615	0.7393494846180971	0.39144712245235164	0.1253712039317092	0.18502450778066282	0.09179595757327444	1	1.0668932403176532	0.9284767840491934	0.6954757272843108	0.5077893566110635	0.4456238449689749	0.30984129747129213	0.10058854416320713	1	1.0183142183612852	0.8684236628836965	0.5293856061827505	0.16605683522794576	0.13602416282959098	0.0821015967398726	0.043314726265897226	1	1.0422895919409148	0.8607509732830946	0.6776019371284422	0.11927978527589736	0.07190829825385041	0.04765987434505092	0.04435778769376138	1	1.0034047023815171	0.9415720185395302	0.7173568251711764	0.32117341621100337	0.16956993343003832	0.13550595746447774	0.11171423721105998	1	1.0895557731346084	0.7683458476438546	0.6865424022982519	0.22004819834071018	0.16893292465518683	0.09410518748974919	0.07874575267631212	1	0.9420250054390247	0.8279134906127104	0.630917686846659	0.41137086971786113	0.3602054734725483	0.21418251599291452	0.0615714632803194	1	0.9194453897895397	0.8987894043672376	0.7368813692501115	0.2755440200242925	0.20395336617272802	0.1465579332338298	0.11972182863810316	1	0.8655824521906889	0.748321740753937	0.5169100795238296	0.2704924888797859	0.2108920296437414	0.17006352916461012	0.10677120852258279	1	0.8529907734716998	0.7311644405708315	0.4725525670657538	0.17989730424458544	0.12180182933125426	0.07946145625647907	0.049786257821968584	1	1.1817631936436497	0.8388563495587873	0.732801545095014	0.34657373744827535	0.2924493254099126	0.18855015950243326	0.17343001505196848
RAB8A	1	RAB8A_1	+304.207FSEDAFNSTFISTIGIDFK+304.207, +304.207LEGNSPQGSNQGVK+304.207, +304.207TIELDGK+304.207, +304.207NIEEHASADVEK+304.207, +304.207LQIWDTAGQER, +304.207ITPDQQK+304.207, +304.207LALDYGIK+304.207, +304.207K+304.207LEGNSPQGSNQGVK+304.207, +304.207FMETSAK+304.207	modularity > 0	1	0.910462438904179	0.8661719942962489	0.8640085051552315	0.7983648816517954	0.49305923576077615	0.30069138319937777	0.15933026416225818	1	0.9703565064376225	0.853820125411496	0.8769188912402364	0.7698951176822596	0.5244708435136707	0.13457356914221005	0.12565191974034234	1	0.9980273114903044	0.9881738267165974	0.9523771627369585	0.8544196569618194	0.6005418031239389	0.340450699081662	0.18917544324512808	1	0.9343860698226667	0.8558519382693334	1.0066220047954026	0.8258991955679625	0.5919702523620511	0.3781637032434154	0.13393523611576402	1	1.0198323329822179	0.9585874439720947	0.945829390602194	1.0880523744967456	0.8401508664279639	0.6425395126569808	0.40175534339900004	1	1.0047867565761726	0.9437700989566274	0.9809311072842689	0.8664668029770549	0.5526450557519953	0.29515019824260247	0.1965419439699357	1	1.015309277982996	1.0517724125394847	0.9395379779618408	0.8700100461870803	0.6891815315566542	0.43465653266477866	0.18246737430050386	1	0.9696067233637716	0.9174371435793317	0.9020324717612372	0.7295240780107981	0.46752561737397363	0.2133777301318648	0.08948562592334754	1	1.0055182395663127	0.9597004412119418	0.8674013760667961	0.7297278173350114	0.4347758638989322	0.23226140816059185	0.15124224183187204	1	1.0745418430219764	0.9989673631468924	1.1056166140828114	0.9132824587136128	0.5841442554350043	0.19489981405855894	0.1025614517816387	1	0.9864002036029321	0.8352451994708495	0.7876661712400012	0.7002799581667872	0.4852154827040427	0.33998860254587965	0.27598929422164165	1	1.0127045845364557	0.8719365149853077	0.83754560817849	0.7031190022558259	0.18292744901520774	0.17506743526374072	0.054886654475120325	1	1.0195548417117701	0.9655640466668706	0.9059036624431536	0.7617470236688997	0.530727116171568	0.21464695072603138	0.10830115490201572	1	1.0144696537028066	0.9788934636943336	0.9021905576129591	0.7873761673126803	0.5562268492906113	0.3096798298619819	0.17837067921522082	1	0.9016501475023951	0.8951029211119242	0.9044724905671903	0.8473044251997076	0.509287654618581	0.27037034166297347	0.16422791686491917	1	1.0013326224777528	0.9615525318468287	0.9511167036775768	0.7936808553862935	0.44446281148422206	0.1823980220645739	0.09970063950987264	1	0.9468932682759087	0.8920154587742466	1.0161787163975085	0.9469703823230036	0.6841672286988677	0.3806006623124597	0.16900785514216407	1	0.9809457918004517	0.8959610688254956	0.8135655799772459	0.8096082535872778	0.5731176928977385	0.2895509436370502	0.14131746479498628	1	0.9474890660936768	0.9748504728358952	1.0044686986479774	0.8360039143447858	0.6207814467744074	0.2472594400456741	0.1490208010068626	1	1.026662689905081	0.9053695905121026	0.8971864204048029	0.7813711701354396	0.528540142536854	0.23256363893327162	0.1712745300428132	1	0.990053300242898	0.91765820898713	0.834038111200093	0.7040735097993065	0.48247493183429985	0.15347070677360794	0.07158597952886235	1	1.006334362507982	0.9565982563381085	0.8418473769103858	0.8128029525591776	0.562907287232881	0.34669913070179453	0.16608234284649306
RRAGD	2	RRAGD_2	+304.207ANDDLADAGLEK+304.207, +304.207GTGALIFVIDSQDDYMEALAR, +304.207EDGAGTPYDK+304.207, +304.207AIHEVFEVR, +304.207GTGALIFVIDSQDDYM+15.995EALAR	modularity > 0	1	1.040883747179297	1.096431186849253	0.9626509742544679	0.9776313983186181	0.8958868277070227	1.0284975520385642	0.8110603436106123	1	1.0287495706776006	0.8780604644152248	0.8451014375585705	0.6784737360918203	0.6268763863404352	0.5330010167885538	0.5067331563580173	1	0.6537875789080738	0.6643743954990262	0.6666319520231682	0.5398164369714676	0.5022977165529708	0.5070458610862061	0.3668044753764048	1	0.9071111705108069	0.9115959950768653	1.062481587497387	1.0050749366898444	0.8029478735786622	0.6727374085417414	0.5266750960520468	1	1.026255692772252	1.004095542250583	1.0103078838784612	0.8756512785356431	0.7337268353104588	0.7530315415506235	0.5974492977612814	1	1.0693980790287423	1.017369825675999	1.0105788338545945	0.9320047563470508	0.9134677216319583	0.8508710654374668	0.7283787045887429	1	1.0538003224318018	1.0304242817368927	0.9043661969648488	0.7961323072390865	0.7327170809719207	0.6302767266232178	0.43647059337975547	1	0.9503527807298702	0.9412623341351946	0.9137299132208584	0.7835466014757295	0.5729096584240051	0.43680745902852086	0.32377686138335604	1	0.9592053685511198	0.9543007604359836	0.8187580862621782	0.6262864996493532	0.48999110565344595	0.4279685515307727	0.357331015168485	1	1.0405510915234089	1.0429400838269434	0.9118057108226794	0.7350185024388309	0.6835398986118536	0.6166057059464563	0.5293146547521806	1	0.9513530200378564	0.9395125908548442	0.9063769653879725	0.8714984744722646	0.7454717695333819	0.7814752314584021	0.7125667032801184	1	0.9648214176262617	0.9318021474675322	0.8726985213084348	0.7450734214097638	0.3169979485122274	0.7168419726689436	0.4796295068328907	1	1.000891719458012	0.9745052696390339	0.8869027891892772	0.7977903262303506	0.6901202712447961	0.6133280497656883	0.4298005522760306	1	1.0662665277700274	1.0345841676222272	0.9555979476747617	0.8192620177077439	0.7959181818517108	0.7996469967384743	0.6369715177059524	1	1.038024512924092	1.0453995522186466	1.0796403177384182	1.14514984689093	1.0167447848150173	0.9331191824561578	0.8147788244605463	1	1.04422872063716	0.9602258004361139	0.9114037326570003	0.7770313024711841	0.6346246274855637	0.6298547578576094	0.5039021437000495	1	0.9678507685000962	0.9690367760192314	0.9377231484886394	0.809012806565091	0.7699468618102068	0.637360461262004	0.5422786279134071	1	0.9927228667368866	0.9136835543411701	0.7899327837556122	0.7500140120878352	0.7235507868197152	0.7184819543422547	0.5142615104804122	1	0.9384735404897092	0.9273679596294513	0.8903399568066883	0.831537528500897	0.7474422622094198	0.6584521223886746	0.5461822775178189	1	0.9520899245874823	0.9209040426727874	0.825061845543937	0.6811837593273797	0.5090116761301786	0.46974832888799645	0.3768841341847646	1	1.0109872344522126	0.9714534420005826	0.8712052344092684	0.7305366305563566	0.7483789971016184	0.7754355779880767	0.6799940624533721	1	0.9766388295804925	0.9711177941774878	0.8984067078950724	0.9076747377485785	0.9041602183508255	0.786564074499909	0.6606497378475286
PPP1R10	1	PPP1R10_1	+304.207GGDPFWDGPGDPMR, +304.207EYFYFELDETER, +304.207QPDYSDK+304.207, +304.207PVESPGDPNQLTR, +304.207SVTWPEEGK+304.207, +304.207LSHDNMEEK+304.207, +304.207GPQGPGGGGINVQEILTSIM+15.995GSPNSHPSEELLK+304.207, +304.207LSHDNM+15.995EEK+304.207, +304.207FIDVGGYK+304.207, +304.207LASVLVSDWM+15.995AVIR, +304.207TSTEPSTAK+304.207, +304.207PLVLPSPLVTPGSNSQER, +304.207PSPFEGK+304.207, +304.207QMLVPHGLLGPGPIANGFPPGGPGGPK+304.207, +304.207HAFETAR, +304.207LPPVLANLMGSMGAGK+304.207, +304.207LPPVLANLMGSM+15.995GAGK+304.207, +304.207PLNTTPNATK+304.207, +304.207DFGEAAK+304.207, +304.207GGDPFWDGPGDPM+15.995R	modularity > 0	1	0.9970878610260181	0.7397145464689181	0.5870461222599929	0.3413941293597189	0.24863798302648354	0.20632938683054464	0.20579953479894297	1	0.9372666223483062	0.528857799884292	0.611619679216719	0.3355839206394457	0.28541006511069617	0.16089378283587585	0.3251431988313315	1	1.149965448197726	0.8897048809892623	0.6026426755073725	0.4888585470050822	0.40374236482913783	0.31656172551383693	0.2018843842055282	1	0.9434403745482851	0.7193998109587166	0.7293719748830731	0.6491319345353748	0.577365455922325	0.4708432224710983	0.3955034861396826	1	1.304464327359493	0.868778365991322	0.7025670811426391	0.6430012356899061	0.5592674982264576	0.5098760988566928	0.40214857424690736	1	0.932139756745073	0.8072496742894261	0.6247626435663743	0.546138093252062	0.43733353648609	0.4292592703804333	0.32217524652793306	1	0.994610549723586	0.7613272352291307	0.5436762889563374	0.358444780386646	0.24782602346675514	0.24972438659858284	0.23123037006732386	1	0.9569782744295832	0.6469314760238197	0.4286596873562568	0.3562701885929574	0.26152311596471844	0.22606105606960142	0.14539882748367366	1	1.067700194013146	0.8410482410873148	0.4720515175223158	0.32101573718328463	0.20015286676118693	0.1719060399945776	0.16748512756890258	1	1.120233719250851	0.7468820849250419	0.5048847749291309	0.3614625924583874	0.29943394871030327	0.24568608612935822	0.2070096502502236	1	1.0386554494706814	0.7331909394833229	0.4601715791832542	0.36881163192637395	0.25684726510886846	0.22706931393613014	0.22055522895338975	1	0.9656565148507837	0.885861980738729	0.6153432843651313	0.5324327423318422	0.09272689908412397	0.28931484997399814	0.15207487869514097	1	0.9736617229733361	0.9133630179061147	0.7083722293505692	0.35662130693865784	0.40051241192498466	0.2988658336879145	0.28364367717420197	1	1.0658188953192336	0.7961972759639142	0.5813924056156966	0.3643693280422204	0.2805916896974661	0.2654617861552669	0.3046958700338741	1	0.8901852237662714	0.650410886616252	0.48522947739531375	0.42552488852359494	0.28030501476910086	0.30849305328825344	0.2011155659468124	1	0.9308967960002236	0.73271560382485	0.49600949735127225	0.31539488531112936	0.2614383186387024	0.17127146818151226	0.15887927078223915	1	0.9137068606980102	0.7804539635440891	0.5752969200384872	0.40687173313951347	0.292001269685321	0.3068143661480572	0.17197439374659484	1	0.849469255131421	0.5926334801357093	0.39543474565419207	0.2765401032442762	0.19236720042022973	0.14211474883994132	0.10179210515911619	1	0.8004249133145468	0.5912329774585942	0.42383533331355067	0.3031905355789285	0.25331424534293806	0.15842518081593787	0.14445523120769121	1	0.8972307066841958	0.5692249888787118	0.4920387758784762	0.36102327710004867	0.1771829386431033	0.13599377802221188	0.10065898842473699	1	0.9707842075463244	0.6457001686454213	0.495954539724454	0.31742536652886666	0.2255387482091447	0.15031944761425584	0.13278707699443454	1	1.0354480993772388	0.8904429619947335	0.5153073777364242	0.5098772819239112	0.3767411326722059	0.3033506115399211	0.2355173107682555
PPP1R10	2	PPP1R10_2	+304.207SSEDEELR, +304.207ESPHEPDPEPYEPIPPK+304.207, +304.207AEEAPEK+304.207, +304.207QSNVAAPGDATPPAEK+304.207, +304.207IIPPQPMEGLGFLDALNSAPVPGIK+304.207, +304.207STGLELETPSLVPVK+304.207, +304.207GPQGPGGGGINVQEILTSIMGSPNSHPSEELLK+304.207, +304.207SVDGISK+304.207, +304.207NASTVVVSDK+304.207, +304.207GILQELFLNK+304.207, +304.207TTLPERPLTEVK+304.207, +304.207SQSSTQPAEK+304.207, +304.207TTNNIPLLQQILLTLQHLPLTVDHLK+304.207, +304.207TTAPSHAK+304.207, +304.207SSEDEELRK+304.207, +304.207IIPPQPM+15.995EGLGFLDALNSAPVPGIK+304.207, +304.207GLDSFLNR, +304.207SPEILVK+304.207, +304.207LLNNWLTYSK+304.207	modularity > 0	1	0.9288502308392086	0.6338784804014236	0.5167136052514455	0.327009459158086	0.20591844525249584	0.14584800598046913	0.11882157679486118	1	0.856889418211887	0.5468563773260243	0.4586958691837348	0.2467953668309827	0.21184172122993664	0.11401853770519702	0.13032221432063976	1	1.1356798968036474	0.8163563716518902	0.5267811038849599	0.36696151308423774	0.2976372454878034	0.2090310092457781	0.12024681875900456	1	0.9775331544380395	0.682941788860689	0.6173074485510741	0.5078890494492766	0.41248253977752736	0.30218264627359565	0.1884301835354113	1	1.1147870828397546	0.826546895074893	0.6095250207602935	0.5172083311429356	0.37228088747926774	0.288861584020792	0.1446897491371299	1	0.9198456836577015	0.7663717165101787	0.5310735685188741	0.42372948186784287	0.3140204047296191	0.25051328468886	0.14092738675986496	1	0.9949745225474204	0.693535148289885	0.4440939209849422	0.32346292192892717	0.23361792608875867	0.16807312295386231	0.10664584809248183	1	0.9303232229312457	0.623775608122349	0.4126137051130093	0.3278835585501854	0.23577347127274703	0.20119244381713874	0.10045843020756223	1	1.0349376421308147	0.7729866975454578	0.42625505238208655	0.31160931564887684	0.20337552359274097	0.17364304754397006	0.12771422902763882	1	1.0737193015973627	0.6751845573429587	0.4186089095686597	0.32667050507286904	0.2558519577220787	0.1438251116860317	0.10481513714223123	1	0.9880318175053735	0.6499657843123439	0.42927901287779263	0.3506452445684267	0.22712411994989065	0.15731859322502054	0.1090242385289147	1	0.9552506156108371	0.832322980170741	0.5484803825017212	0.5038985769726461	0.078833809265522	0.21879334095988948	0.07496512320671092	1	0.9788444120978356	0.8713335218261418	0.5942869633272929	0.3850115892225769	0.3631752675391567	0.26435969501513945	0.20048491111568145	1	1.0471649970540315	0.804318103345545	0.5067216516078341	0.3095696014047124	0.239896909664053	0.17774429343604672	0.13518693493224918	1	0.8472476392786767	0.5917492246029498	0.36180937355909853	0.3310539245362111	0.2226235460653157	0.22593640368692192	0.09786023879083629	1	0.8541918525595434	0.7020377604941894	0.4223234473054257	0.2788417041166182	0.19845331040826716	0.12083316867482978	0.07580315375072341	1	0.8933504781546151	0.7078694614497962	0.4413763111490566	0.3239921088727385	0.22158114344702534	0.20221663662218484	0.09874676924161359	1	0.8485386930165566	0.5810823815897851	0.4315326002281603	0.33252846938378405	0.24195154049686018	0.21610056470310976	0.15684084497347767	1	0.8109927530593621	0.5675755276980967	0.3754017455840679	0.26204323969897286	0.2081242248575394	0.12314498428101124	0.08468375300850856	1	0.8304121346122371	0.5153479405719988	0.4068596231221136	0.28677109187236105	0.14547681432359552	0.1131941470148049	0.07536032426905452	1	0.9430870305929552	0.5941021149329226	0.4223741563044467	0.302012670774548	0.21468607118622554	0.13872340487958829	0.0829445563142741	1	1.0884796220940676	0.8605275804712336	0.4996200544117857	0.4909203445790049	0.384127718080531	0.29041865614833023	0.18106589249942986
CENPF	1	CENPF_1	+304.207DAQQDLNLDIEK+304.207, +304.207GDLETSNLQDMQSQEISGLK+304.207, +304.207ELNEAVAALC+57.021GDQEIMK+304.207, +304.207DFSASYFSGEQEVTPSR, +304.207SLLGIDTEDAIQGR, +304.207QQLENNLEEFK+304.207, +304.207EVNDLLQENEQLMK+304.207, +304.207GVEELESLC+57.021EVYR, +304.207AVM+15.995SGIHPAEDTEGTEFEPEGLPEVVK+304.207, +304.207AVMSGIHPAEDTEGTEFEPEGLPEVVK+304.207, +304.207VIVC+57.021LEEELSVVTSER, +304.207VETEQAEIQELK+304.207, +304.207LEC+57.021LLNEC+57.021TSLC+57.021ENR, +304.207QTEQLSLELEVAR, +304.207IQELEGQLDK+304.207, +304.207DANSSFFDNSSSPHLLDQLK+304.207, +304.207ELTLENSELK+304.207, +304.207GEIEENLMK+304.207, +304.207REIEELTQENGTLK+304.207, +304.207LQEDTSAHQNVVAETLSALENK+304.207, +304.207LMEIC+57.021ESLEK+304.207, +304.207DASLVTNEDHQR, +304.207TLEMDRENLSVEIR, +304.207GELDTMSK+304.207, +304.207LEADQSPK+304.207, +304.207QELDC+57.021LR, +304.207TTALDQLSEK+304.207, +304.207ELQLLNDK+304.207, +304.207FQELQLQLEK+304.207, +304.207ESQVNFQEGQLNSGK+304.207, +304.207AQLLQGLDEAK+304.207, +304.207LQLLSNEIMDK+304.207, +304.207ENLTNELQK+304.207, +304.207PQMDLEVK+304.207, +304.207EEC+57.021LSSQK+304.207, +304.207ENLAESSK+304.207, +304.207EQNLELR, +304.207NLTVELEQK+304.207, +304.207NQNLM+15.995LELETVQQALR, +304.207IC+57.021EILQAEK+304.207, +304.207MAEEVGK+304.207, +304.207C+57.021YQDLHAEYESLR, +304.207TSQLTGQVEDLEHK+304.207, +304.207EVQMHFAELQEK+304.207, +304.207EVC+57.021HLEAELK+304.207, +304.207HEC+57.021QNLESEPIR, +304.207REHHIEQLNDK+304.207, +304.207EMLETQVAHLC+57.021SQQSK+304.207, +304.207AEQMHQSFVAETSQR, +304.207NM+15.995HNVLQAELDK+304.207, +304.207EC+57.021LQHELQTIR, +304.207EM+15.995HEMAQK+304.207, +304.207EHQEFLTK+304.207, +304.207SNHLLEDSLK+304.207, +304.207NMHNVLQAELDK+304.207, +304.207LSQVEGEHQLWK+304.207, +304.207EMHEM+15.995AQK+304.207, +304.207EMHEMAQK+304.207, +304.207SQQAAQSADVSLNPC+57.021NTPQK+304.207, +304.207GFADIPTGK+304.207, +304.207NFQGDLVK+304.207, +304.207QM+15.995NSDLQK+304.207, +304.207AEVETLK+304.207, +304.207TAVEMLQNQLK+304.207, +304.207LAYM+15.995ELQQK+304.207, +304.207MESQGIMK+304.207, +304.207ITETGAVK+304.207, +304.207YTALEQK+304.207, +304.207SVPVNNLPER, +304.207HQALLLDTNK+304.207, +304.207HQASSSVFSWQQEK+304.207, +304.207LHLQEVQLMTK+304.207, +304.207LHLQEVQLM+15.995TK+304.207, +304.207NLHNVLDSK+304.207, +304.207ISHELQVK+304.207, +304.207YC+57.021SLLISHEK+304.207, +304.207ILHDQHC+57.021QMSSK+304.207, +304.207ILHDQHC+57.021QM+15.995SSK+304.207, +304.207LALSPLSLGK+304.207, +304.207IQVLQSK+304.207, +304.207STLQIGK+304.207, +304.207EIEELTQENGTLK+304.207, +304.207ELQM+15.995SEENQELVILDAENSK+304.207, +304.207DC+57.021SQDLLK+304.207, +304.207VETSEGLNSDLEM+15.995HADK+304.207, +304.207EFQEELSR, +304.207ATEQSLDPPIEEEHQLR, +304.207LTEDLSC+57.021QR, +304.207GEIEENLM+15.995K+304.207, +304.207LM+15.995EIC+57.021ESLEK+304.207, +304.207M+15.995SELQTYVDSLK+304.207, +304.207TLEM+15.995DRENLSVEIR, +304.207MSELQTYVDSLK+304.207, +304.207PQM+15.995DLEVK+304.207, +304.207ESESLQAR, +304.207TQIEEMAR, +304.207TQIEEM+15.995AR, +304.207EIENM+15.995C+57.021LK+304.207, +304.207QC+57.021EELVQIK+304.207, +304.207ASIEHEALYLEADLEVVQTEK+304.207, +304.207LSSTQEEVHQLR, +304.207LQLQGLDLSSR, +304.207TEGTNLK+304.207, +304.207TQGSSEC+57.021ISELSFSGPNALVPMDFLGNQEDIHNLQLR, +304.207QYEVEIQTYR, +304.207QFQLDSLEAALQK+304.207, +304.207SPTDSPR, +304.207SPVDSGTILR, +304.207ASQTLPQATM+15.995NHR	modularity > 0	1	0.870162055241297	0.38088823889117285	0.32931528395849985	0.22816839931657398	0.15520994274043054	0.1256056539351222	0.10239298237794126	1	0.9546695438654368	0.5605390364055222	0.5022169768704695	0.35687992920207984	0.29281565983289537	0.18283869664041108	0.20147434794198893	1	1.026730062373148	0.4367485733908993	0.34756237858607214	0.2550095750536014	0.1687374535956792	0.14018351152818923	0.10232688110113056	1	0.8892903875702548	0.5607798218672533	0.5134084145608582	0.4286334201714531	0.32697388914542797	0.2659394646350722	0.24549384378968825	1	1.001860561094889	0.5285661011971443	0.437812662252993	0.31471731693092	0.21358818380141534	0.16860577774579458	0.12692399919076397	1	0.9711864091680136	0.6660785412115009	0.617575224359742	0.465161428661732	0.35295421688327844	0.29399451124297993	0.24436568380525778	1	0.8981843426009893	0.47741505457059497	0.38373780023897947	0.28572265548065673	0.20538864868868123	0.16064635786711423	0.12960756311884097	1	0.9863061199202592	0.5049101605409785	0.42950113643739624	0.26673518996549295	0.15221370875523488	0.11376018978131992	0.09092598842137499	1	0.9082683476638578	0.511562335097687	0.3893917897493343	0.25735103481209676	0.16515334078365315	0.13698448184619486	0.11870276456742465	1	0.9224942695115851	0.4559952123051766	0.3705935327672296	0.2385921739860663	0.1496463263506767	0.1129114457766206	0.08728092222297577	1	0.8343141956856346	0.3711996478965274	0.3248794960235974	0.2376186353402635	0.17950660017280523	0.10748003594621944	0.09543016837988168	1	0.9085261114890685	0.4363620501789588	0.33665611978005383	0.24783469593544433	0.05689939277486303	0.1640829241735257	0.06235120449882614	1	0.922883591122598	0.47393491943829	0.3884405182817674	0.2803700517679622	0.24111789133755512	0.19573722106462516	0.16255436330848264	1	0.9590260523392067	0.6541030436665055	0.5317985172672225	0.3653414945275354	0.2783484792343713	0.2216341255364916	0.17238695998530715	1	0.8649697733836677	0.4661523816119121	0.3772666812986628	0.2829638285423762	0.20672187135262662	0.16578359569987627	0.1082196185435341	1	0.8590903198386199	0.4543574862052051	0.33226326710487836	0.2296431222356513	0.13678101622380884	0.10502498257165345	0.08073300741020731	1	0.995723351503321	0.7433556030854808	0.6463735211883671	0.42018882413005887	0.30835046939846855	0.255869345002129	0.17690238669918587	1	0.818695120960351	0.5586027627054729	0.4651804459512857	0.3568069987918725	0.2823546270141826	0.22706018837422698	0.15433752348109034	1	0.8108028105992158	0.43431904687750994	0.3413513903275274	0.2312847715313322	0.18657382272890968	0.12936575774709116	0.11102837878901324	1	0.7795874895242083	0.31488142425417004	0.2624637673936667	0.16595010613968408	0.11793147542420221	0.1020447694271208	0.08866940287736866	1	0.8533398410523733	0.3177981845109644	0.304998153003602	0.24043510886544356	0.15372027896206367	0.11225279299137156	0.09040348591936015	1	0.9415766777794718	0.6271996193729018	0.48462146943428247	0.390582230429007	0.2726606330948365	0.22210263154290694	0.17760293029828902
CENPF	2	CENPF_2	+304.207DC+57.021EIDAEEK+304.207, +304.207EADEYLDK+304.207, +304.207ELNEAVAALC+57.021GDQEIM+15.995K+304.207, +304.207C+57.021EETGNAYEDLSQK+304.207, +304.207EVNDLLQENEQLM+15.995K+304.207, +304.207EDIGDNVAK+304.207, +304.207ITETGAVK+304.207PTGEC+57.021SGEQSPDTNYEPPGEDK+304.207, +304.207TELLQTLSSDVSELLK+304.207, +304.207YELVTELNDSR, +304.207EIQELEQLLSSER, +304.207VETSEGLNSDLEMHADK+304.207, +304.207ISELEIINSSFENILQEK+304.207, +304.207EQNLSSQVEC+57.021LELEK+304.207, +304.207VDSLEFSLESQK+304.207, +304.207TAELQEELSGEK+304.207, +304.207SESFANYIDER, +304.207FLDVENELSR, +304.207VDELTTEIK+304.207, +304.207ENSDLSEK+304.207, +304.207LSESDYEK+304.207, +304.207SEMTDNQNNSK+304.207, +304.207ELQLLSETLSLEK+304.207, +304.207TNQEHAALEAENSK+304.207, +304.207LAGELQLLLEEIK+304.207, +304.207VFELDLVTLR, +304.207NLENELELTK+304.207, +304.207GLELDVVTIR, +304.207IEAC+57.021IELEK+304.207, +304.207NESC+57.021DISK+304.207, +304.207GELDTM+15.995SK+304.207, +304.207SFQTLDQEC+57.021IQM+15.995K+304.207, +304.207NQIQDQEQLVSK+304.207, +304.207SISELSDQYK+304.207, +304.207ENLSVEIR, +304.207NELEQLK+304.207, +304.207INELELR, +304.207LEYFSC+57.021DHQELLQR, +304.207C+57.021ELENQIAQLNK+304.207, +304.207LQLLSNEIM+15.995DK+304.207, +304.207ELSQLQAAQEK+304.207, +304.207EINASLNQEK+304.207, +304.207VESLLNEM+15.995K+304.207, +304.207VESLLNEMK+304.207, +304.207QGQLSELDK+304.207, +304.207SVEVETQK+304.207, +304.207LAFAEER, +304.207TQELESHQSEC+57.021LHC+57.021IQVAEAEVK+304.207, +304.207NQNLMLELETVQQALR, +304.207QYLSENEQWQQK+304.207, +304.207INQQENSLTLEK+304.207, +304.207EHHIEQLNDK+304.207, +304.207ATTQILEELK+304.207, +304.207QC+57.021LNQSQNFAEEMK+304.207, +304.207QC+57.021LNQSQNFAEEM+15.995K+304.207, +304.207LTSVTLEMESK+304.207, +304.207LTSVTLEM+15.995ESK+304.207, +304.207LLTQMESEK+304.207, +304.207LLTQM+15.995ESEK+304.207, +304.207EVQM+15.995HFAELQEK+304.207, +304.207VREEIAEYQLR, +304.207ESEHHADLLK+304.207, +304.207AEQM+15.995HQSFVAETSQR, +304.207VAALHNDQEAC+57.021K+304.207, +304.207TTAQYDQASTK+304.207, +304.207TGTVMDTK+304.207, +304.207EMSSIISLNK+304.207, +304.207ETPSAPAK+304.207, +304.207AEQAFQASQIK+304.207, +304.207LAYMELQQK+304.207, +304.207GSPLLGPVVPGPSPIPSVTEK+304.207, +304.207QLHIAEK+304.207, +304.207FLSLQSEHK+304.207, +304.207SLDC+57.021MHK+304.207, +304.207SLDC+57.021M+15.995HK+304.207, +304.207GDLETSNLQDM+15.995QSQEISGLK+304.207, +304.207SEM+15.995TDNQNNSK+304.207, +304.207AEFSDQK+304.207, +304.207SFQTLDQEC+57.021IQMK+304.207, +304.207EELNNSLK+304.207, +304.207EQAEIQIK+304.207, +304.207LAVADLEK+304.207, +304.207EIENMC+57.021LK+304.207, +304.207M+15.995AEEVGK+304.207, +304.207DSQALSLTK+304.207, +304.207LTQELQQAK+304.207, +304.207ETSNENLR, +304.207K+304.207DEEISR, +304.207HEC+57.021QNLESEPIRNSVK+304.207, +304.207EEIAEYQLR, +304.207NASLQDTLEVLQSSYK+304.207, +304.207ALEAALVEK+304.207, +304.207EM+15.995HEM+15.995AQK+304.207, +304.207LLHVIEDR, +304.207QMNSDLQK+304.207, +304.207ALLSALELK+304.207, +304.207ASQTLPQATMNHR, +304.207IFTTPLTPSQYYSGSK+304.207, +304.207GEVETLK+304.207, +304.207SHEYNER, +304.207TGTVM+15.995DTK+304.207, +304.207SEC+57.021ITATR, +304.207LEIDLLK+304.207, +304.207AENLVLSTNLR	modularity > 0	1	0.8536975064454344	0.30894366091117803	0.258744139953297	0.17103263669264518	0.11645805572493698	0.08721211204601706	0.06908416547998637	1	0.9628230246744554	0.46047223698404155	0.4063152272101542	0.2697472680233925	0.2219510678553254	0.11309223509495976	0.14393625767889623	1	1.0402985292739133	0.346112450902497	0.29253025491161944	0.20212457584271243	0.11310928270616082	0.09175681027330446	0.06559471639362745	1	0.8499129866498892	0.44946257726562194	0.41127442266462105	0.3453378242656584	0.25989699632945956	0.2116084854180347	0.19785967225247647	1	1.006045211786015	0.4541226600936596	0.36835394782420927	0.24315443641776222	0.1407519906693001	0.11007026275398613	0.08429418662099603	1	0.953244830015346	0.4894165371699814	0.48055821699360446	0.34282130687036355	0.21696860273292706	0.1721906363471338	0.12428532831428954	1	0.8693769895715633	0.3804307724269244	0.30114666301364024	0.21566085882887398	0.14248070741234883	0.10527220610935663	0.08451241293602528	1	0.9549168514949365	0.43326764894170333	0.36430118124789324	0.23782599712775898	0.13265651364973405	0.09553190126890704	0.08019061243696513	1	0.8825147784097402	0.39299888997509286	0.28315225351910356	0.16288958940509238	0.07407564485974337	0.06714367200373439	0.05688036582790242	1	0.8827019882939025	0.3469230612237098	0.279192774593864	0.1586314173771522	0.08436016111608215	0.06116193038274499	0.05138860976135098	1	0.8071482412122598	0.27277810866271285	0.25093898849902246	0.12607290070142083	0.07159733114757444	0.0540158190344805	0.05455012368443243	1	0.9088270925849256	0.37781544206794915	0.28890642615202394	0.19953909956614985	0.034711572280280774	0.1328032705072701	0.04862644375979529	1	0.9119483400359869	0.42559404811534324	0.34168343283595626	0.21857650191368258	0.16754957915728202	0.12572843585868718	0.10986343745651411	1	0.9368690764329957	0.5149638916800883	0.4124892139620643	0.2379548465142135	0.1548864985111007	0.11968554779397766	0.08779233744326065	1	0.8375983252067875	0.3734009391115549	0.3053856187189376	0.20767918721167508	0.1326034547969662	0.10755183358879192	0.07005115598580779	1	0.8363814416107052	0.37775618324159993	0.2627707840140998	0.16081981477531251	0.08635636559538655	0.06443865199213605	0.05168929900863027	1	0.9699355350098049	0.6264804834845986	0.5695335429438478	0.34154911142955496	0.22957568506037485	0.21047283620381954	0.14148852720407398	1	0.814408902387834	0.5310131104762151	0.38262189612611835	0.2381513308441434	0.16237376987711216	0.13454143842605412	0.08758196601944129	1	0.7947839847360484	0.34667247841080956	0.2551528031664476	0.15383234316132813	0.12404669822112417	0.08141015672782385	0.07651538529454309	1	0.7370845217520107	0.257988556322717	0.22416274139009945	0.127876808495591	0.07935973514475524	0.0717015568066386	0.06188484097194688	1	0.8238643176567442	0.2741852318531323	0.2497622450094061	0.2081916506698051	0.12189102740977219	0.08376692441491605	0.07247001981347378	1	0.8943199261027447	0.4198866190813834	0.33010033956620943	0.25596830213316085	0.14706638041568226	0.110686569393182	0.08566406026080313
PDE8A	1	PDE8A_1	+304.207ETLDPIDEVAALIAATIHDVDHPGR, +304.207FHQDQLQVLLVFTK+304.207, +304.207IHSMTIEAPITK+304.207, +304.207DDDPHANDLVGGLM+15.995SDGLR, +304.207HFEHVNK+304.207, +304.207VINIINAAQESSPMPVTEALDR, +304.207IHSM+15.995TIEAPITK+304.207, +304.207ISEC+57.021VQSDTHTDNQTGK+304.207, +304.207GAGLLESELR	modularity > 0	1	0.9200538969331155	0.6725438602647776	0.437872255354041	0.2043897659642275	0.11357300739805608	0.07663729967904431	0.09905495694299836	1	0.9338819969661275	0.5751169943969525	0.4382836017272075	0.17564596244018238	0.09383043787519679	0.05767635319339541	0.09483163279729837	1	1.2661182793212482	0.7690152432732807	0.3780440422522679	0.16328045271394098	0.07222058472573364	0.05400322430231198	0.05069989801800801	1	0.8288892594916367	0.681614968388678	0.5378390270633915	0.3574521058079549	0.19772305243156887	0.13525766059532993	0.11225930010571927	1	1.0003079780704998	0.7982145642172114	0.639455159711088	0.44154060931430034	0.3407575734728781	0.4236916087932084	0.7126549441706614	1	0.9776287735594258	0.8352551105146903	0.6189000226361552	0.4139875009817073	0.27739257852107707	0.17465051196963166	0.11814208173108265	1	0.9614003623745944	0.8050129164783649	0.5348877882562927	0.25290239241153867	0.0999119662956709	0.1272526014700304	0.22550335537810595	1	0.9562909692338428	0.7285682207259792	0.46963147020022744	0.2360434439018785	0.14935143809763368	0.07216067088815259	0.08341878121552752	1	0.9729555685197727	0.8054422830249414	0.4878227771199392	0.21519373977160333	0.08060771079289752	0.06287244292916461	0.15467203332125265	1	1.0736775778955734	0.6727100348214489	0.47710538179955075	0.2014050439300386	0.11777791048163402	0.09147877734357711	0.06598809348647794	1	0.8772895038462133	0.5991676926732754	0.3506832537293465	0.15009764541004947	0.0974204115478006	0.09495486349392626	0.11439960826297296	1	0.9542543974640515	0.6594533286155724	0.4060280642484664	0.21999265709735674	0.0876266548794347	0.12180654970109361	0.05586682580185637	1	0.975787043147734	0.6515450877115184	0.338157335409535	0.15052018554682417	0.09236010797183244	0.07001770794518643	0.0413155432146595	1	1.0237140014081008	0.8186353825389111	0.5903935860507772	0.2989208967116362	0.07502010882207971	0.04449029958241635	0.041721741893106165	1	0.7221323119114319	0.5658779456505296	0.3230321350982968	0.1519727280737817	0.08374420760302087	0.07333029369571017	0.04820652816594594	1	0.8951635346326269	0.6266300740663155	0.5267136991933115	0.16100343960117797	0.030036840269991434	0.020095696455894676	0.008925940031424346	1	0.900646168984517	0.8006732831299247	0.5247047746887444	0.275339389257892	0.16589670404104173	0.09105598398063887	0.09985175652297047	1	0.8057154197295465	0.6265791898655781	0.40876266004515655	0.23377428536308217	0.12218029568195407	0.115584563041592	0.08718253070628776	1	0.831143878999616	0.7386074540576771	0.4506528378024058	0.22398477497601754	0.13598764138303443	0.11391443583781652	0.05194980318538546	1	0.932792312734296	0.7226021758259296	0.6201819423915638	0.3177934345983037	0.1510038222281004	0.11582035738269832	0.09049227724467501	1	0.9045615309028721	0.7516175851894692	0.5782443511884934	0.3150004711900608	0.17250811731132157	0.14978658652858226	0.16523161738907532	1	0.9335228467819268	0.8129539818827765	0.4867022944979985	0.25434345868349334	0.2529115960207246	0.49948425237942123	1.1342293223408613
PDE8A	2	PDE8A_2	+304.207DDDPHANDLVGGLMSDGLR, +304.207ISEEYFSQTDEEK+304.207, +304.207ELGEVPINEK+304.207, +304.207TTELYSPQFGAK+304.207	modularity > 0	1	0.9066308235118125	0.7398206561525359	0.4800423428899385	0.11119721477633507	0.026280345050573597	0.008176310637056842	0.00806937255058046	1	0.9948908306418655	0.6704253764438484	0.44701032089636655	0.17843586130657943	0.09652320630422863	0.039366082594263795	0.03587646562916342	1	0.9902021873004236	0.6820470827525208	0.3605805104609956	0.12829008210463477	0.06615395628631997	0.046955678765622476	0.03086539117294261	1	0.9862683086729834	0.6137610148907203	0.3826058499285749	0.07001743010642068	0.045575088202240564	0.03160857177595666	0	1	0.9687994784040458	0.7888269543794627	0.5289726912819671	0.24331982832020188	0.1177138633492666	0.08887803715878972	0.05912899394919852	1	0.9856061715781608	0.7634975220570988	0.6981275516391034	0.47469491447734036	0.27387696471075973	0.26325509704371014	0.24093700972137821	1	0.9475891820411817	0.7828275564895204	0.4582068667999189	0.20643491376796647	0.08820260422085564	0.07224057476733002	0.03958179085789279	1	0.9185331801655697	0.7338622804853797	0.45563035174536265	0.2878666899827429	0.13928330217051296	0.143909126157359	0.05319735037740822	1	0.8592617825183159	0.7153743569000911	0.5368652581655361	0.2388201641795679	0.1880608597612413	0.17153777769902076	0.14171634867973112	1	0.9891076182178815	0.7824917884394582	0.5333536020565298	0.21311738110391215	0.08536558189063996	0.04011871739135461	0.02613430449518985	1	0.8637881140310689	0.5975806935218148	0.29245675444210373	0.09731494350682979	0.05909957117285586	0.04977515327782568	0.038325116916144056	1	1.513702600707656	0.6416810400963776	0.392464028089021	0.1796081016286362	0.03238334443810217	0.0701730696021979	0.03859295947856338	NA	NA	NA	NA	NA	NA	NA	NA	1	0.9816253843788338	0.8391520997291795	0.5844583184832195	0.25186866327739016	0.05455774117463757	0.028330796242770153	0.01639367662832328	1	0.7961341387585678	0.6068468071710647	0.39360963423520673	0.16440169713378397	0.07141775023091594	0.049591944042491315	0.03145730086151543	1	0.9000708515216571	0.7252856429819993	0.48880633738330137	0.22250812567510855	0.05287656185690136	0.012761151772562228	0.016042899654912745	1	0.9244781183856229	0.8040468949707582	0.639435625157447	0.3950029614488306	0.20325061463695743	0.153982185241528	0.06696065523986332	NA	NA	NA	NA	NA	NA	NA	NA	1	0.815154750547445	0.7666413757457928	0.47215999649599333	0.2833505491285742	0.168281112581395	0.05492955208959128	0.05109958559658212	1	0.9203958476888583	0.767536042532733	0.6009621063985978	0.28737051629837546	0.12466360950259137	0.07845752327596721	0.051827386886608755	1	0.9302592417291493	0.6526727966865565	0.42756020326803157	0.2472373147797913	0.10281222229915883	0.059218071226287354	0.03014548699202099	1	0.9247311588505335	0.8006914118545407	0.45837759274658685	0.25732961887970957	0.16441640423757578	0.13354353423134413	0.1237366117521622
PDE8A	3	PDE8A_3	+304.207QGIIDMVLATEMTK+304.207, +304.207HHDIIIIDHR, +304.207QLDAEALC+57.021R, +304.207PLATLEENGETDK+304.207	modularity > 0	1	0.8408402485591987	0.6126662769137995	0.38414954947058505	0.10863551113304291	0.04642685708684332	0.02131635508954256	0.018522679918976506	1	0.7367353661426441	0.5343825371310469	0.3569083113770848	0.14123400243719308	0.07951299134639928	0.065800006807716	0	1	0.9944708929878554	0.6671972757556525	0.35354179255229995	0.18267076917430997	0.13816928133109935	0.09525588563570424	0.08528077877314139	1	0.9019378286276492	0.7639423305017616	0.5166873723195028	0.2200157685002252	0.12061009061893406	0.04929640139187473	0.09930730649483896	1	0.9505237938877407	0.7413026758636211	0.4702790037109277	0.2083273287190204	0.0958568439075973	0.061582294421051065	0.045100926118881154	1	0.9861664867086735	0.8097344644524282	0.7377246785096748	0.4770094938045062	0.27180255576001905	0.21360292757051405	0.13857256905438478	1	1.1919100435314107	0.9098762735219676	0.3627926393338936	0.14494724215063132	0.1146992654884455	0.11867491311823349	0	1	0.9431417513015133	0.7375280635321126	0.5275307795195858	0.25529958529761304	0.1335243545183237	0.14214618869841433	0.07547031823070025	1	0.9736962853013391	0.8651020224000661	0.5549600225597112	0.31523515746104686	0.18753134768613997	0.17449111770192274	0.1328754431999009	1	1.0494342472823492	0.7202719145053442	0.44846615461499606	0.1303749328128403	0.053112514865825286	0.039121983908909544	0.0645402759378272	1	0.8841820089412562	0.6008367595719374	0.2684416281610867	0.07703981196908131	0.038567345885109884	0.03776582347612617	0.03142614767799797	1	0.9378539022560481	0.6594973424167819	0.4162166556400263	0.18467995666306053	0.024663297318770733	0.09544370070238901	0.04012584760701259	NA	NA	NA	NA	NA	NA	NA	NA	1	1.0122783671601137	0.8699612518428139	0.6594288012654095	0.3011418065846979	0.10181514464421967	0.06796261972955957	0.051867927225894	1	0.828260922738219	0.6358079038860815	0.43869708868348467	0.20152803640382305	0.12484773124536504	0.11319057590765853	0.09868808680368209	1	0.8120630529245049	0.5673894573593082	0.33043582074146644	0.12544666580632158	0.06783848229423897	0.030337257115866195	0.0343123366241431	1	1.0106910471388433	1.0159339477593556	0.5939476854683361	0.25932574130484165	0.19248050243898598	0.07906463492530964	0.09660931041049801	NA	NA	NA	NA	NA	NA	NA	NA	1	0.7201120361050886	0.6188785298775569	0.359705170741039	0.25953994347484094	0.09788344266021547	0.10705458279453123	0.08330782367344838	1	0.9331116554633119	0.7838959848030016	0.6638565168401666	0.3109065268457456	0.11852973256874771	0.08022893883282994	0.04622320457030995	1	0.9410250679990023	0.70079786436287	0.5844907522375268	0.28988833235961514	0.11791597121759073	0.07935302727060525	0.055349649719485514	1	0.9551699842736241	0.8602572753720739	0.589734640235866	0.3246146751611159	0.16323521024832593	0.14662469240297737	0.10034363874957689
NUDT9	1	NUDT9_1	+304.207DC+57.021GEWAIPGGMVDPGEK+304.207, +304.207EFGEEALNSLQK+304.207, +304.207WADPQISESNFSPK+304.207, +304.207WVDINDK+304.207, +304.207RDAHWSEDSEADC+57.021HAL, +304.207VGWLVEWQDYK+304.207, +304.207VGWLVEWQDYK+304.207PVEYTAVSVLAGPR, +304.207REFGEEALNSLQK+304.207, +304.207PVEYTAVSVLAGPR, +304.207WGPNHAADPIITR, +304.207HILQFVAIK+304.207	modularity > 0	1	0.9471272907993148	0.8064592458904645	0.4633115902804584	0.14975143781773065	0.0869686922242062	0.058897458206396906	0.038985198836843336	1	0.9785802486505655	0.7149243258834402	0.5655003189938026	0.24415742125339407	0.14371376143977974	0.0951700165538888	0.07900741703538657	1	1.0071677666996397	0.8787364312762376	0.5504759735580651	0.29343750687717035	0.21693107134565853	0.18815516767994594	0.15625261806794485	1	0.959419515094101	0.7596306046919069	0.5877682247390792	0.26005829591732343	0.14935536846675063	0.11020496298759534	0.07919360634915729	1	0.479081572816985	0.8614461773161629	0.585377328984501	0.2290873607585168	0.14260716108059418	0.10363773562667525	0.053183875967209394	1	0.9818580726888563	0.8195908303610567	0.528550102791542	0.1919952131727645	0.10432452114374557	0.08490197690050282	0.05546325960801544	1	1.0031530435634952	0.8399156410304819	0.5213561688554936	0.17746054148269874	0.10685226940398478	0.07833259399398246	0.05397067955087233	1	0.9958183950630117	0.8209486628696565	0.5351573185103705	0.19720096742679202	0.08963121917199317	0.061691535138007014	0.039348784176248396	1	0.9618589482573265	0.8042151545978542	0.45904385016428545	0.19435757744130963	0.10862765843132445	0.07357450669290119	0.05567080370925833	1	1.0385829186717117	0.8127570441437543	0.39484590771172207	0.13054927928353552	0.07787975916829885	0.0512781081863378	0.028943717221191628	1	0.9969834120309209	0.41223966776309884	0.49218180846946125	0.19858076889012605	0.1134934163099744	0.083992777586172	0.04435829425444401	1	0.9555554629085737	0.7771032398065725	0.5184040000684118	0.24086850678767538	0.1214810631851974	0.16287225215357093	0.07850576881256412	1	0.9862782790568853	0.8378641766416088	0.5574156632010633	0.17861693452506572	0.10697609221834527	0.08320916471141647	0.059880990558937586	1	0.9922831419864401	0.8518011655213171	0.5614324057160767	0.23406876812721455	0.16210193845359305	0.13137906241074065	0.10291735008874107	1	0.7678862730111109	0.7365535329151147	0.4528466974320001	0.1696567792220792	0.09999154544584216	0.09205253155652592	0.06841798923712492	1	0.9411899585027654	0.8337858754497441	0.48749107369274397	0.12773754319942604	0.05737195113886386	0.039006479633055244	0.028190481516443953	1	1.0168208507046075	0.8556733293183536	0.5644595342050597	0.22432704496571582	0.14437998751848224	0.10436346158992649	0.07212814776022336	1	0.9492523763706852	0.7667549217877846	0.4274496238647091	0.13751340060405112	0.07446675978389472	0.06632670006728167	0.05244459620808689	1	0.9172534145137576	0.7554742638267997	0.43052254389883066	0.1275913108463088	0.09476901100654385	0.06555800661664314	0.04903461771690597	1	0.9571564672958742	0.7134552671594455	0.3363746440080507	0.13315570040960717	0.08253874701461238	0.05767580212628112	0.04629025925483452	1	1.0024420165969221	0.7799587210725792	0.48777557398857746	0.21972359121550808	0.1515961187400875	0.12534278233559404	0.08748977531164998	1	0.9632213094300961	0.8145583393387116	0.52429324017806	0.21010908079140514	0.10636137139574124	0.07854601763395122	0.05590007203772987
NUDT9	2	NUDT9_2	+304.207GYVDDPR, +304.207SQVPNEK+304.207, +304.207LFSQDHLVIYK+304.207, +304.207LYASHSQFIK+304.207, +304.207IMHPVSGK+304.207, +304.207TSPYPGSK+304.207, +304.207DAHWSEDSEADC+57.021HAL, +304.207NGLYEIENGRPR, +304.207IM+15.995HPVSGK+304.207	modularity > 0	1	0.7585319285435812	0.8434925846848276	0.4600165347873371	0.26636209008871364	0.16706303552662372	0.13550184855393155	0.055368439753536294	1	0.9445929127744418	0.7666505445368739	0.5333258530413132	0.22643975375445255	0.12188944984826917	0.061276696345331116	0.055740779601542154	1	0.9644274463793069	0.9481908157661307	0.6466067016922475	0.9643455119406074	0.8580464065294201	0.883127251266268	0.8032326087439223	1	1.1515333647086123	0.7694231753604345	0.7504114266464423	0.2825448999090789	0.22978191877253057	0.13202921785500044	0.10873883161011237	1	0.917078904142978	0.929361391448901	0.5344104032372411	0.47516060092367296	0.42467564139354447	0.4050564641254341	0.34876271309312395	1	1.0410720499689494	0.8644273603887193	0.6036927753650657	0.2917621302611501	0.20607841825086962	0.1804865739549991	0.14450807779403593	1	0.995220010573296	0.8744129338127999	0.564100563206645	0.21994623100281185	0.1390176753578616	0.11766325418549936	0.09433317699451388	1	1.0754515861053935	0.8036315049070728	0.6140572846522556	0.22890804368918274	0.13860007032100968	0.11447796917316194	0.059690708939722566	1	0.6124417719586468	0.7967676172556606	0.2812118922129462	0.1295913986315234	0.044713913813750394	0.045773091512278145	0.026072597738502	1	0.9299006346320127	0.8328477794429403	0.4112459205889063	0.21163587906267597	0.1413209578382406	0.11647395651279979	0.05071551060942049	1	1.060949257150879	0.5961116539371375	0.42180382160269947	0.25653312213051754	0.2207341074962119	0.23451819807663007	0.22262748528557677	1	0.9170253624223196	0.8621732534065271	0.5181305897785923	0.17466201720731445	0.06784174169665355	0.11997472045245754	0.042462956499285116	1	1.023060821395326	0.9037545391208766	0.6524645036129665	0.3259827274228232	0.279609781035201	0.21364420822890257	0.1764602027992807	1	0.9293267315806787	0.8482523821052987	0.5281801589611058	0.24099831238768768	0.18448681320531957	0.14525439416024022	0.10575414173973098	1	1.023321620214198	0.6579518805966988	0.48103006687706973	0.3002253659502747	0.2505064350275253	0.31421604437576156	0.3144032498283658	1	0.8651369548051587	0.9032000411259972	0.5411169539942169	0.27843747493300336	0.17330310986549802	0.15998251854663093	0.07496305470405845	1	1.0478992532812559	0.8194944868496133	0.6445359065935459	0.31369337699186167	0.27478372742144735	0.18388886311010794	0.12399970173937153	1	0.962651725445812	0.7482609141734227	0.49003823223292736	0.2548680116004614	0.17177295589444755	0.14556437988429666	0.13353599089359455	1	1.0043761129407647	0.7271895675803469	0.5653712809446573	0.2801040227443241	0.26984695247769197	0.14964626528481328	0.11003448454700991	1	0.8452093072165509	0.7212939674584341	0.3150578879755911	0.16453654214950833	0.12412727015312239	0.0935284301265518	0.061572555089721384	1	1.0842555353439924	0.6924593264621587	0.456732469239795	0.13358756406706926	0.07838006343088236	0.061664551590152085	0.051973374794104146	1	1.4589366163672703	0.6812276784217675	0.6646959227360411	0.12988761645765767	0.11145134475943487	0.06592571908474595	0.06714125795305098
POGLUT1	1	POGLUT1_1	+304.207ANDDVAQEIAER, +304.207TDLSNVQELLQFVK+304.207, +304.207LPDMEMVINVR, +304.207NHLQM+15.995DDITC+57.021YWENLLSEYSK+304.207, +304.207NHLQMDDITC+57.021YWENLLSEYSK+304.207, +304.207LVDAEYTK+304.207, +304.207TSEYHDIM+15.995YPAWTFWEGGPAVWPIYPTGLGR, +304.207TSEYHDIMYPAWTFWEGGPAVWPIYPTGLGR, +304.207C+57.021SGVEHFILEVIGR, +304.207GYDQIIPK+304.207, +304.207DYPQVPK+304.207, +304.207DPLILLSR, +304.207VFIDQINR, +304.207WMEPAIPVFSFSK+304.207, +304.207DVHLVDHC+57.021K+304.207, +304.207ENDC+57.021M+15.995FPSR, +304.207ENDC+57.021MFPSR, +304.207LPDMEM+15.995VINVR	modularity > 0	1	0.9890681670944256	0.9125123114702798	0.6017551622636348	0.16003669160745865	0.07616910709619976	0.043086781948201265	0.02806149282579625	1	0.9667248541215512	0.7795585560636282	0.5275749208748934	0.1417030872169299	0.08571366030429096	0.049043185460273246	0.05074781307116951	1	1.0463570908554132	0.9285320961999453	0.6480179497610279	0.16773226246508996	0.08660176374560305	0.06935748988920236	0.06322114489364673	1	0.9406128831635053	0.8474638106105755	0.6450588867488216	0.1978799906383121	0.08937485579593395	0.05914288031814921	0.03908533845044856	1	1.0539242282623622	0.9863097250525633	0.7331689871375594	0.2306016097979671	0.14904154920069204	0.14998657026759107	0.12356109131353368	1	0.9856927891046173	0.8432956508700259	0.6392094187068841	0.18835087900016537	0.07308594787544671	0.0557118173935771	0.04054114826264057	1	0.9667359171834383	0.9148824808254569	0.6575316258341419	0.2379642529003714	0.10346457698256596	0.07900680484105599	0.05059162199028283	1	0.9768835264647083	0.8465807128065014	0.6292518745624375	0.18336390209039646	0.06748006591189784	0.07586414108812478	0.045642454893888344	1	0.9747984667686782	0.9151996157218129	0.5774567473089551	0.1620344083312533	0.06578388624766134	0.049027543334761337	0.04011951495601948	1	1.0208051539767444	0.9448274909843339	0.613240360312359	0.1556110168507956	0.07736267023279728	0.06090652756812424	0.04446047480616549	1	0.9525857516947305	0.7808138938891969	0.4888108514759017	0.08635542781751762	0.034524380491752896	0.08253950971759477	0.07921012929800983	1	1.0107710156688605	0.9230224344017794	0.6416920103072818	0.18087009027609754	0.03114543573697499	0.07801927827521146	0.023379360680817203	1	1.0010940266337485	0.8914065647919824	0.656199288306482	0.2505832716711131	0.15377243173533042	0.1062238371981104	0.06437972060015328	1	1.0283476021818516	0.8791482312633243	0.5451274517703155	0.2419586799606672	0.12544117388346637	0.08085804989134661	0.0528634085427304	1	0.8631858037818531	0.7900599502704675	0.5350798626188501	0.16114439996516125	0.07114316016117449	0.08827374100307786	0.06382810966685791	1	0.9342602909385314	0.8603282489001678	0.6190957010045157	0.16483285477819387	0.06947096759184575	0.04911626746674879	0.04298077786119637	1	0.9285050298995763	0.9217877679958825	0.6628908534767912	0.22309156376292635	0.1235489561345503	0.10421898959077343	0.05765580059874729	1	0.9288616091558327	0.7417158033774406	0.4652116680083111	0.20476736329550468	0.11959874670239765	0.09742976951394823	0.04830306211108159	1	0.9077440397676276	0.804308165880866	0.5606938718672692	0.157657366066374	0.10384611787938512	0.0670822391447592	0.048140098363442393	1	0.976213159072189	0.8605573992818616	0.5666072543918751	0.18645533433838837	0.08986969517278694	0.05209095509195845	0.051024715546257836	1	1.0117315235503046	0.8657154767713936	0.5824669702010891	0.198162176736288	0.10169533855996532	0.062049730185105983	0.042216859093677436	1	0.9952864177443157	0.8893311146636856	0.5966467588075123	0.17999361186993443	0.07310842221093715	0.05340110094974548	0.03441146395873514
POGLUT1	2	POGLUT1_2	+304.207MMAEVVR, +304.207WM+15.995EPAIPVFSFSK+304.207, +304.207TSPERDPLILLSR, +304.207SAAQWPWK+304.207	modularity > 0	1	0.9997458487012739	0.9288599722550633	0.6375752844709541	0.2571959545044111	0.17605811336630225	0.17228883520378377	0.13051347109929745	1	0.8512668667969966	0.7664769525524626	0.5033278946337777	0.1698986998608762	0.12320742504257058	0.07828677320745196	0.0912217651500456	1	0.9872681491101559	0.9686779430464744	0.6503867223930976	0.26163381830037863	0.18436637641266068	0.15349781472476573	0.0942982413304123	1	0.9939618289356799	0.8292291439443568	0.6607405298133855	0.20236957175791526	0.13453647360256699	0.10176126299634919	0.09508415777535127	1	0	11.575240788271664	10.579978547430537	0.5491356388819079	0.4507376108113294	0.7602304188617203	0.5376302853313131	1	0.7924563726816608	0.8490443960002348	0.5983250575657004	0.18123644299717986	0.05937613006112914	0.04538493558135697	0.033108749803754965	1	1.0050885966917746	0.8518272362530446	0.5826748277872525	0.19137888971960818	0.11897192913787027	0.11072092490972055	0.07204531179678117	1	0.9726525305624517	0.8865804425146596	0.7079096764453612	0.23625396606226068	0.1284238953328698	0.08506535693764718	0.05798808323282752	1	1.0287559860159219	0.9212813616615391	0.6577302586835737	0.22023888013968326	0.14417488039926518	0.09315369023918281	0.08020040362863057	1	0.9452702278388319	0.979582276965564	0.640335397798988	0.2790754797194211	0.11978544990181143	0.04680019123321638	0.03965216519807078	1	1.0183871396254616	4.866371370979491	5.929053015217357	2.2249323881437837	2.287963395196286	0.8680942070335415	1.1720130178491939	1	0.8377472484113878	0.8619979029641964	0.5651996016361726	0.2775941142666261	0.12937430870866848	0.1891490426863373	0.10725315417477546	1	0.9810485486163987	0.9100138311751773	0.6278341745846241	0.20609398396022108	0.09169865493165356	0.03883784946074706	0.031370376472296194	1	1.0279352389248737	0.7890104729000649	0.48775427866065835	0.22480615292488884	0.10601942272126116	0.09778689878365632	0.06904898276420159	1	1.0334984792896522	0.9645028616810037	0.7891160722971686	0.37148358745504323	0.36615072774000473	0.29385425920771596	0.2271151796058731	1	1.1784752184974978	0.8476098102344526	0.8370296494014842	0.23348583534510176	0.15789630099962196	0.040195511929510416	0.04801781905070039	1	1.0242777647886643	0.8586746176278556	0.7323670248100322	0.29940703008821973	0.1654262817989828	0.09991578724088475	0.06357064431193428	1	0.9287288907324822	0.7488504137946216	0.438882483108292	0.1635319086102298	0.08007851200019654	0.03663342772840682	0.024763066758904752	1	0.7446726727547344	0.9243623169239475	0.4891015139964676	0.2301829914589353	0.09746206963542765	0.07739148624864763	0.03672097511440592	1	1.0009851151280138	0.8089495331985626	0.5328434786212004	0.23182337277782725	0.15053407797600568	0.11261742968402938	0.07781660110112347	1	1.2003985367727021	0.9442853210252408	0.7871942438144423	0.33046290524001215	0.35273240464057937	0.2780545888213676	0.2698268628853391	1	0.9269730060126895	0.8865536193877319	0.6073104861996932	0.21692838488612276	0.1360153962352858	0.08473153502134546	0.05072039856731659
COP1	1	COP1_1	+304.207EDDTNEFVSAVC+57.021WR, +304.207FVSGEEIVSASTDSQLK+304.207, +304.207LLASGSDDAK+304.207, +304.207RPLLAPLC+57.021NGLINSYEDK+304.207, +304.207ALPDGESNVLIAANSQGTIK+304.207, +304.207QLEAESHAAQLQILM+15.995EFLK+304.207, +304.207C+57.021WSVDFNLM+15.995DPK+304.207, +304.207DC+57.021DYFAIAGVTK+304.207	modularity > 0	1	0.8591956991000481	0.6943991770832441	0.37586124088132034	0.2590284640484518	0.09348770787156799	0.04395883513588549	0.033259007063272124	1	0.9231987348988094	0.6679807039999026	0.4869987459400367	0.2939288660775584	0.1532190490409508	0.08390210160587903	0.07899474513878381	1	1.1067065217677419	0.7653005486040497	0.48001909466174414	0.29070331437934244	0.10020938555032187	0.07104202521575896	0.04958440100018857	1	0.8717091223672477	0.6798543278871764	0.5108920894270094	0.36436175658095377	0.12258916970909826	0.07359407749522119	0.05505028286328407	1	0.9625585397477904	0.7754403190798999	0.5353553475026487	0.3491115575065065	0.10460099512569163	0.05866482200112878	0.03722138604663644	1	0.920949799068827	0.7422659952634629	0.47567607292075137	0.35032450999404463	0.15617294197653095	0.09131077866845992	0.062229287087750745	1	0.9257572858965516	0.7650101424385297	0.4835992650365931	0.33183123030963135	0.12930134174059202	0.0823384921284451	0.05762732522088265	1	0.9316731327262658	0.7453217654557097	0.5101211036446782	0.2965148579778254	0.1190984789517183	0.06152391012382814	0.0705555790612252	1	0.8930796176103211	0.7405944531563345	0.39419052143197053	0.2560625653242724	0.07753138030337901	0.03971857320614956	0.027752041853277044	1	0.9513988149897161	0.714126494218934	0.40506257320236694	0.22642804078277595	0.10327955356029381	0.06436245471341927	0.043980516358341944	1	0.850710216689854	0.5888670096025056	0.32255906459299416	0.2176593454955763	0.07405958194207343	0.037493882859938835	0.029517827718065916	1	0.8736473570129658	0.7689674286979238	0.5406784391611492	0.36059934348142414	0.06725563994113429	0.11609669205337861	0.05091129502418295	1	0.9011179804147968	0.7562433242661131	0.5402224091095471	0.29036063647171534	0.12003089737805872	0.09078372248838942	0.08031237569763534	1	0.8972826786850845	0.6668738423785306	0.4263501040564246	0.27029141258232303	0.10943620643197007	0.06871950171281434	0.042612207791769184	1	0.7617777487836315	0.6451105429419773	0.40645991183235647	0.2949444935605317	0.09322474166804347	0.05511505731503421	0.03945007759277443	1	0.8322735532792569	0.7070024538750389	0.4939719172287956	0.3064954524028653	0.06696681536872671	0.03419625604377848	0.021771464031157026	1	0.9436703357438665	0.7821247027873215	0.620864043941742	0.3449843419514797	0.15360619109352183	0.10076303241225759	0.06630294074476337	1	0.9225505147250033	0.7017251004260642	0.44188489392056385	0.24060786959081784	0.13722917723615485	0.10230085018574715	0.06161576245578144	1	0.8331883573382695	0.7430056939621736	0.6293645514796398	0.29740277613924726	0.12637875566663553	0.061647508884755446	0.04477288295797198	1	0.9291996515039372	0.746351745753385	0.576746558596607	0.29268735711723043	0.08072907941697176	0.04137475766809821	0.03911963170406514	1	0.9028568251139786	0.6506068978050592	0.4429820619788022	0.26974279010525276	0.1165311145118266	0.06964044670680244	0.056844620389197874	1	0.9256350487546753	0.8827856727630125	0.45034138731632173	0.3271265661311541	0.11280160780047305	0.07178192209468569	0.05088605625034121
COP1	2	COP1_2	+304.207C+57.021NYVVDNIDHLYPNFLVNELILK+304.207, +304.207LTAHFEDLEQC+57.021YFSTR, +304.207YHLAFGC+57.021ADHC+57.021VHYYDLR, +304.207C+57.021IHQSLEDNNR, +304.207QLEAESHAAQLQILMEFLK+304.207	modularity > 0	1	0.87411316894620406	0.7027988664500611	0.5019226000933273	0.3519823220760211	0.23424656010443318	0.16259168242926456	0.12927021072715075	1	0.9461084394922399	0.7930132276127111	0.6966779739077555	0.6003356334359133	0.5788160625040735	0.4903490885988927	0.39764961512963626	1	1.1703857906173647	0.8315401168699852	0.5608712395567952	0.36348105698363853	0.15806545950819278	0.0998751522132208	0.06400858576942701	1	0.964908449689313	0.7683102671004913	0.6070561503534425	0.4162897531483749	0.218448870499645	0.15828549383805285	0.13317089232712503	1	0.9247222897284934	0.7418154822473625	0.5600522386164561	0.37906458055114556	0.17544619062780267	0.10521613378714752	0.07516867405411519	1	0.9274626449057753	0.7765197164594911	0.5205903363500131	0.3482886006774933	0.20829849988562624	0.16702264448205725	0.1429181407680325	1	0.9674880992697084	0.936882648689451	0.668933470984567	0.6410593682333795	0.5107032742097535	0.4976253919659535	0.43048712327575395	1	0.9017661099261561	0.7491340471618287	0.5440993657497514	0.3853320160782309	0.2507792488440243	0.11581427864559601	0.10069839100665909	1	0.9346106075082128	0.8064778541307461	0.5132391148732414	0.30020545323917824	0.14532506342054416	0.07431785739670843	0.048769325538062916	1	0.9929295096227118	0.8208496338252551	0.5569349987985598	0.30654449590082394	0.23651835086708575	0.13514898641099482	0.10168272294076659	1	0.8484912623332137	0.6560239113297112	0.4454896836690167	0.2692510473978007	0.13830352539388785	0.09214941751374181	0.08502010886825744	1	0.8725305682524349	0.7502731507217237	0.554166789431461	0.3468439176172111	0.09450227066368787	0.12497244428683825	0.05446788368292625	1	0.9303781249852259	0.7990892090073173	0.563381223850767	0.4322995962933265	0.26883983250749605	0.2084261676656174	0.1592245743276848	1	0.9845503981636555	0.7466333257874892	0.519857754972338	0.3288274779570274	0.2091326203357083	0.15948665195921527	0.13837837055428076	1	0.8375584750754445	0.7277957687469778	0.4865433999833341	0.32658034173082073	0.14104614719757635	0.09143052240381813	0.058587514624460976	1	0.9227455575519895	0.7172249175563541	0.5177203799158874	0.3001573434129966	0.15876434086899022	0.09568277225794901	0.08304447894645618	1	0.9013148151291038	0.8031830926464993	0.6433742162233093	0.3838976562562364	0.23806795467509675	0.17053579925671775	0.21374842850979478	1	0.8324338588125394	0.6574799022581063	0.49462601685969243	0.38762191402367596	0.26496329975992405	0.209375599404784	0.17403675186950082	1	0.8091919243674478	0.7496814187199404	0.5832781944068285	0.30300354384058054	0.2171199088242256	0.1620658110350911	0.14583062268327754	1	0.9183658322736763	0.694714424970011	0.5677621929781804	0.31927363830618216	0.16140437445519581	0.1250854741535679	0.0908769306913977	1	0.9454334862061832	0.7423829465118499	0.5509892419150384	0.2728010273165783	0.1491610612116955	0.10930490279033282	0.09045359368977363	1	0.9730136838014174	0.9086728482513506	0.5704728445877303	0.4226080074653034	0.2357116777871194	0.1281470175931925	0.10714813450093781
COP1	3	COP1_3	+304.207ELSVLEEDIK+304.207, +304.207TASQLDEFQEC+57.021LSK+304.207, +304.207LWSTNLDNSVASIEAK+304.207, +304.207VYQEHEK+304.207, +304.207C+57.021WSVDFNLMDPK+304.207	modularity > 0	1	0.897463436329878	0.7438558374280182	0.48516619455864346	0.3383406913833283	0.17288275163543215	0.08510995277654013	0.03404938518528553	1	0.9262039157252305	0.6456993357258467	0.4158257103713117	0.2809334135308996	0.11768146919119678	0.04647933177227289	0.04522724241021258	1	1.08636120946771	0.7036564380464482	0.37586010642673423	0.22883336892857287	0.0811561960776755	0.04243385960223286	0.020976883434823484	1	0.8857650922178766	0.6375816072102618	0.5013291066268444	0.3277039444099534	0.102451956179198	0.07147428035390506	0.04649567008343354	1	0.963308396718232	0.8497819350939745	0.5773317065337447	0.4224704363863224	0.15662571904362296	0.09026883042447775	0.051848892845850605	1	0.8738264466849881	0.6827146324343875	0.39270486224497564	0.2874169164916903	0.11185717469943544	0.059147784666269236	0.03347783629162464	1	0.9543536101960994	0.7329756382299171	0.44212690435604474	0.29921880709425913	0.08577610759729261	0.03832391405027671	0.028101091337819226	1	0.893522704333113	0.643202658441648	0.3842021026578373	0.24034962239540422	0.09629607456665236	0.03848828156084363	0.025635634530851638	1	0.9137808942032651	0.777591204783564	0.39329454582439344	0.2618012182618679	0.10556596266970615	0.046257703485763225	0.03226024042302755	1	0.966391187113761	0.719385754057471	0.37267767220031567	0.29104857180420834	0.16657472338571985	0.09521602020768791	0.0787980500092501	1	0.8570898150567952	0.5772207105436516	0.32842914874557866	0.2667540854772893	0.11141661943922289	0.0746552035906701	0.048016338891594484	1	0.8892897463081703	0.722702508854286	0.444545924386709	0.23249158865550207	0.03150014032658364	0.07951593748493513	0.024776127535843805	1	0.8645763739935791	0.680391690432021	0.43372994498836115	0.2357641487505564	0.09423235978007452	0.13598873126779143	0.11999899978473012	1	0.9369360828054941	0.6381583194078898	0.3970190319087728	0.2500585440562087	0.10699022599859655	0.053325870749430286	0.02878313027178947	1	0.7821841521133692	0.6388620766618307	0.3068123287854518	0.26078015683414724	0.13262261502813646	0.09209681749519115	0.06803839721000157	1	0.8025675013824357	0.6249330552975	0.297521017442606	0.24064721610153847	0.05835780265961595	0.023442016207320362	0.012111447662623197	1	0.9657193769468828	0.8004627773106702	0.5928544959412233	0.3808580331544899	0.18940903256821778	0.12708460437775873	0.09134851065032996	1	0.7317378619467249	0.6460739461907063	0.31201729575676473	0.2249608885837586	0.11181014695809574	0.1239426327904109	0.10121895518485374	1	0.74098508165786	0.5312947801601029	0.3506708249824255	0.1716030980231987	0.08429933659076384	0.05137711794851602	0.027624829453954915	1	0.871461460768104	0.635489643835831	0.46775405688588173	0.22806139976161383	0.08139091379074799	0.031024504363904994	0.019365982347163913	1	0.87414788084103	0.5800840605132257	0.3516713507393319	0.21275321896771698	0.10889865083679241	0.06731698868760018	0.04579793854088028	1	0.9590847971842615	0.8651505485098628	0.45051725963295935	0.36275373454667903	0.16007776411546942	0.09256076676376086	0.05654679748734798
PSMD13	1	PSMD13_1	+304.207QWLIDTLYAFNSGNVER, +304.207ETIEDVEEMLNNLPGVTSVHSR, +304.207ETIEDVEEM+15.995LNNLPGVTSVHSR, +304.207DRLEFWC+57.021TDVK+304.207, +304.207LWHQLTLQVLDFVQDPC+57.021FAQGDGLIK+304.207, +304.207LYENFISEFEHR, +304.207LEELYTK+304.207, +304.207NTDRQWLIDTLYAFNSGNVER, +304.207SMEM+15.995LVEHQAHDILT, +304.207SMEMLVEHQAHDILT, +304.207SM+15.995EMLVEHQAHDILT, +304.207SM+15.995EM+15.995LVEHQAHDILT, +304.207AFTLGLAGLLGEGVFNFGELLM+15.995HPVLESLR, +304.207DVPGFLQQSQNSGPGQPAVWHR, +304.207FYDLSSK+304.207, +304.207VLDLQQIK+304.207, +304.207YYQTIGNHASYYK+304.207, +304.207VNPLSLVEIILHVVR, +304.207TAIGALK+304.207, +304.207ALSVGLVK+304.207, +304.207GSIDEVDK+304.207R, +304.207K+304.207LWHQLTLQVLDFVQDPC+57.021FAQGDGLIK+304.207, +304.207IQLLC+57.021LMEMTFTRPANHR	modularity > 0	1	0.9003870780595755	0.8343058403466898	0.7546848686848077	0.7429017701754862	0.6349924073492329	0.1831405584370304	0.02492876859003593	1	0.9576785236636116	0.69510671967524	0.6511866362736779	0.49752938470548885	0.3529094775064619	0.04313229827543474	0.027380940316972264	1	0.9630348272612878	0.8689120929648061	0.7497887795536122	0.8488995830349928	0.7353409426229289	0.4132503860023724	0.31156013619274897	1	0.9313032721843342	0.8208825066267855	0.7747997646835337	0.6667939961879068	0.47643769037879863	0.101416996141121	0.035465123454031085	1	0.90388373309828	0.9972994277463155	0.7904824481562498	0.784842723414979	0.5748653127524912	0.28695110263984963	0.11101260164056072	1	0.969150704738494	0.8409978261218315	0.7780450774774037	0.6851766542508203	0.5969431001660758	0.1825906089697216	0.053024063245588005	1	0.9170110313613453	0.9057406862877975	0.7390724615156549	0.6497332972400567	0.534066209987597	0.10486243229274035	0.023765531820274435	1	0.9429525875467222	0.8230202011320354	0.710011046832226	0.6765163535072456	0.5160821893867837	0.09349412781753771	0.030889906077788364	1	0.9315660452951446	0.9011837144556606	0.7188902147266362	0.6249916646526489	0.5002493325963111	0.16573808920002375	0.056695236640464525	1	1.2301214273892036	0.9047205025755874	0.8463556284544527	0.6789747531664879	0.704872810907686	0.14938193482726006	0.02354972022390973	1	1.0487737520813	0.6468352242124991	0.6318653289792618	0.5906466446057178	0.5867966728922743	0.18845987552871304	0.07347287233912536	1	0.949503744550324	0.8062485695369839	0.7432957416976976	0.6701904002951969	0.31621228306325383	0.19985135832188175	0.029538258231924335	1	0.9357060060103222	0.8878297384760123	0.7578095145754349	0.6359983343313748	0.54679479093271	0.19477524990104036	0.08107330925283543	1	1.0122605212147617	0.9453365578077968	0.8225760100774423	0.729710613175299	0.5824063584738914	0.14222078973446772	0.04307252495008279	1	0.965762668528836	0.6490433544635971	0.5445032562422174	0.6431654736234051	0.5977693692123275	0.3401867397447091	0.282527190394307	1	0.9627189332128215	0.8286361419290593	0.727047021707541	0.5892537405724996	0.48586360435630765	0.16711010640352544	0.04680265765772966	1	0.8356379563094084	0.9754600310191233	0.7208733935322721	0.742532014601189	0.5399446675116206	0.1415730400817348	0.03584190175392795	1	0.9166241081620923	0.7562039732111532	0.684395552479811	0.6486983095593809	0.5832300085579308	0.23119072324161874	0.09152052130781084	1	0.8578049335549884	0.798814699183179	0.7284422963130296	0.6697955034941119	0.5902245851322745	0.17071457388162056	0.04467020266620896	1	0.9508999078694569	0.7899582439937187	0.667100809681937	0.5554527392069895	0.46581539016505935	0.12771907876778552	0.039208963275022636	1	1.0145058159883855	0.8705561005612196	0.7789456581777401	0.7732150713676945	0.6948105491273281	0.1575111318125809	0.03425856596052634	1	0.9962365615434389	0.9039339260729875	0.7397144900522872	0.6930870275597715	0.6002317952730676	0.20492171856950409	0.09010297256539797
PSMD13	2	PSMD13_2	+304.207TAWGQQPDLAANEAQLLR, +304.207DLPVSEQQER, +304.207LNIGDLQVTK+304.207, +304.207GSIDEVDK+304.207, +304.207ITVNEVELLVMK+304.207, +304.207ITVNEVELLVM+15.995K+304.207, +304.207SSDEAVILC+57.021K+304.207, +304.207QMTDPNVALTFLEK+304.207, +304.207QM+15.995TDPNVALTFLEK+304.207, +304.207LEFWC+57.021TDVK+304.207, +304.207QLTFEEIAK+304.207, +304.207FLGC+57.021VDIK+304.207	modularity > 0	1	0.8942579518070422	0.8010396545932001	0.697582459444357	0.7071724142881242	0.567599609151923	0.15153843512802642	0.016128636530993546	1	0.9666253391496038	0.7820937642153997	0.6554002948607367	0.5411760493962303	0.35281488214961415	0.02350351778373231	0.008304883278242957	1	1.0470150097242763	0.9177452015560928	0.8337988378081094	0.7730756773459607	0.6591583741000091	0.16541362061383136	0.042882874212811166	1	0.9086359251142161	0.7901727224924658	0.7539888263670744	0.6653593545117449	0.48449374418257973	0.07269904508904217	0.01908122749438215	1	0.9663452725262252	0.88131402948773	0.7708778293402271	0.7233324757666655	0.5769498229486445	0.18490448904431023	0.035092648724888854	1	0.9550557890574161	0.8250411489704834	0.7212126484411394	0.6633460437849068	0.5630427269482934	0.15972340428921594	0.04143489956484092	1	0.9289501593010251	0.8570949973897931	0.7153750882598308	0.6616074099216714	0.5766883052995645	0.10406216151910289	0.011709932969666728	1	0.9773924743064369	0.8357047015875992	0.7899654555913285	0.7574876829084743	0.6349404420241215	0.0880270481409556	0.02028086046561711	1	0.9455066603689394	0.9114536069156883	0.7536860827208111	0.6666786366798002	0.5407085236518919	0.15118003665187166	0.018103287637860437	1	0.9767917028637264	0.8475549428504141	0.7337641282515673	0.67784879203632	0.5407068795044733	0.17645583215779287	0.024916083361045078	1	0.9357719565063616	0.795837877150444	0.6853489642890265	0.6932991959059517	0.6051167537630965	0.17455118202553613	0.03759462550660224	1	0.9541348109023718	0.7975311083830882	0.7352773542921575	0.6926080890315504	0.35320451271611186	0.1971555152654431	0.011474277888486305	1	0.9453736585847026	0.8690464956442394	0.7369275587334453	0.6564176446797326	0.5404167018094885	0.14191172785860914	0.02992436125367362	1	0.9960900146725101	0.9260476853937819	0.7933688104897009	0.6644055728013669	0.5240909103600043	0.11229952044394888	0.02659453740899644	1	0.8578471583122472	0.7150013072342047	0.581549310470631	0.5954305071273416	0.49413544830716255	0.13378604722370535	0.03950661612913336	1	0.9116657227890702	0.8180669920902401	0.7340291128365768	0.6169021754087755	0.49181745761736695	0.12733033092515608	0.012192728938016886	1	0.9130627609935554	0.8922346152940382	0.8458440441254601	0.7888225879501655	0.6275936454683009	0.1410657769806097	0.031223016928332847	1	0.9132682157636076	0.7633885806021208	0.6867352988041923	0.6779986742942504	0.591192279735297	0.1904096418094716	0.04096276260281088	1	0.8476428866450627	0.8040438209216201	0.7219454567285882	0.7088427674109408	0.6853539660332592	0.13717557775606626	0.01986217104821571	1	0.9446846536272039	0.8062938146351121	0.6705150386990028	0.6570723007146082	0.5423505754179441	0.13117052600556856	0.015628957941808158	1	1.0029921254349548	0.8646255732379391	0.7542283967404958	0.7812618468592094	0.6857830937110752	0.13304466211705995	0.015491810075382764	1	0.9593656714860431	0.9116080628798158	0.7429698181001622	0.7374064128162486	0.6054371909851838	0.18003800163839362	0.040552814226771365
UVSSA	1	UVSSA_1	+304.207DDEGRPLDPEDR, +304.207ELDIEPEGGER, +304.207AVEGWNEK+304.207, +304.207M+15.995DEEVSDPTSAAAQLR, +304.207VDFQDTNAR, +304.207VQENEDNLALIHAAR, +304.207DVEAATGQDLGSSR, +304.207LLIAQLTQEHAEIR	modularity > 0	1	0.7912970293627122	0.46282926466717783	0.38838809764221227	0.23617197972482232	0.1818670201922394	0.1405768156713773	0.11186915280330569	1	0.6613799112328093	0.22371327755004863	0.14805400136136418	0.08929089770396208	0.07841940898296765	0.05475786710467768	0.039322670096132745	1	0.9963757675656516	0.2848005851059331	0.173791294683367	0.2924384413077366	0.27392492165019877	0.26393615019745814	0.24506741050408826	1	0.7396132531022082	0.3060965187285693	0.2078110079357866	0.16436075062752037	0.1289851023051277	0.11158122318925784	0.10305615584858006	1	0.7991186624444122	0.2291611626347285	0.13116891563978014	0.1314798317230741	0.12006521944521796	0.11486887594382113	0.08995327755336727	1	0.7464835613381409	0.32684907053476814	0.1866389363082013	0.11817129297853134	0.09367974460182484	0.09111560080982975	0.055889812556398515	1	0.7566702875892168	0.39731823557854673	0.17880336295987265	0.1016310748637249	0.06654534899422877	0.08743968187580066	0.04680611139045276	1	0.8474713818745977	0.4956752140107298	0.1826835661603582	0.09780551672406497	0.05997338721774779	0.06541425175891961	0.04200551817733515	1	0.6487076024484382	0.2784007649770809	0.18625492901407234	0.0937266013482955	0.05260962801065109	0.03820203765288275	0.02978161791723615	1	0.5757204016425929	0.16433450575131808	0.0921834846843536	0.0405378202437255	0.025912841444827257	0.020710060803934078	0.02075541093143186	1	0.7408858057551813	0.34292497196771227	0.24561702209177164	0.10571291563479009	0.07566591821075738	0.05466942960145424	0.06110807777314615	1	0.7665960540715459	0.2749230769896986	0.16312065464299202	0.15572482058332718	0.021676231145050517	0.12998623716221067	0.030293625969213516	1	0.7158794937209384	0.22580204635011997	0.10142996493161785	0.084600762536701	0.07713344390854694	0.08911351112829209	0.07551649057289883	1	0.7494680556038111	0.3051054008485475	0.20390216645184692	0.17096734989325935	0.12836641937133025	0.10394754747382988	0.06138263699800961	1	0.6083342334814779	0.22983888289024182	0.1362466507514399	0.10570354070977475	0.08636106014048449	0.17941762486555166	0.1465706693568861	1	0.6680253732569801	0.23048772159953199	0.11711616299922163	0.06707419961133473	0.03806833415473029	0.030110393479333943	0.022461643291814284	1	0.6523474849218711	0.2607191114668574	0.14361068555722392	0.1039648182874186	0.07895817451019467	0.0630387509299659	0.060725992651075617	1	0.5809069114334615	0.23119953632752732	0.16256810319371265	0.136444045394306	0.10424627571774565	0.09788130913627237	0.06794599428449521	1	0.5454320786398511	0.16769026679181886	0.0975888947752585	0.052016330953296386	0.05383446150335974	0.03755281220625355	0.024212575155187342	1	0.7364678942439313	0.36409295799336305	0.13710620133804619	0.0650901574959296	0.056467545886115376	0.029286929792451653	0.03529070891156984	1	0.5371485313567941	0.16876825513843352	0.10801670946010784	0.07320630988203597	0.05093227371258068	0.0415322967931854	0.019599499301431084	1	0.8322062142026851	0.36661380386430387	0.1847952786937772	0.11353525096288636	0.060015762812029444	0.041578491530223236	0.02209947003002692
UVSSA	2	UVSSA_2	+304.207LSAFQIVEELFVR, +304.207EGYEPHIPDHLRPEYGLEAAPEK+304.207, +304.207LVEELTTSGEPR, +304.207YTLDVELC+57.021SEGLK+304.207, +304.207RTEALGDAEEDEDDEDFVEVPEK+304.207, +304.207SSEEQLSR	modularity > 0	1	0.7883426075579592	0.4408098231545126	0.4305397683965616	0.28761887243629364	0.13471973568296622	0.0658353205857464	0.043234956819301174	1	0.6258455561556927	0.14332284617827687	0.09455138200970664	0.07464584059105979	0.07054864027051819	0.057712891051443255	0.03347402200871119	1	1.177255518379656	0.34719460950375036	0.2186118748821358	0.17065547643239656	0.10584438705147453	0.07353309452774463	0.044426088783943156	1	0.7268286225378418	0.22633819753475432	0.16138051505404394	0.14127725494243645	0.10898835366604509	0.09234361535306813	0.04285609631084489	1	0.8028184612911717	0.2251347534130021	0.10333699272345545	0.0675037263404776	0.05170071786138986	0.039675137435225855	0.027512390918573975	1	0.7801970367669689	0.23022531728345555	0.08165908380375311	0.05702241709615798	0.0436360450033072	0.0465489032944861	0.028071723355531875	1	0.6563470696843734	0.19212382223870647	0.09679136982807342	0.07057558624832666	0.06334975690141333	0.03485994198432603	0.026040858005151782	1	0.7573290279620952	0.32701829301619045	0.20351625678291138	0.14861622746173986	0.09727964270582296	0.09305253141570058	0.046342452111960454	1	0.5174343494568756	0.12177100161936323	0.08398345349746779	0	0	0.1151337828582572	0	1	0.6826848491235672	0.5188647249487935	0.3531903856682227	0.20452216411096424	0.17757255211822898	0.06353905276277419	0.04401746906392768	1	0.722530684087482	0.19975575383547728	0.09398155615584132	0.05706980542712938	0.04396634339920308	0.0347568044360552	0.024333266611747048	1	0.7095116090632543	0.18450824306416003	0.08913674999758688	0.06266532311172639	0.02852294387266931	0.0639083705241559	0.015165079991469028	1	0.7086248495317343	0.3686473981191962	0.2647977918623661	0.16535507829221774	0.14353285480322114	0.12305809358339279	0.1302181484876586	1	0.7003218907307559	0.21241011412267705	0.10320932240762501	0.08301089536362544	0.07595725881137301	0.020387053340596626	0.029015766821444588	1	0.6050966303375509	0.17232525479032765	0.10316730635219311	0.06477210099203651	0.04325383669947146	0.03700926202660755	0.025672798950240112	1	0.654697491045287	0.1039433902191265	0.03476113098483176	0	0	0	0	1	0.671906385794644	0.5040295541128242	0.3440748802893597	0.22955793274354158	0.18492047397468925	0.08464110776900381	0.04626868878846899	1	0.6757757658000734	0.45094334920898044	0.3772132505663005	0.22140076416246193	0.18256458711448115	0.23028628750934893	0.16711788399672517	1	0.4653543911226067	0.054228785229953676	0.02541514020621796	0.00806669692618386	0.015663673688771727	0	0	1	0.5930430910963108	0.27587672374312955	0.2413079418912465	0.13469289029297574	0.09351382220970422	0.06701633011642305	0.05486502793506438	1	0.6105763246927136	0.20088005289562363	0.13915112997749185	0.1005254396864339	0.06232377550792599	0.04265186455085402	0.025864789317427864	1	0.7200732789685057	0.3104518479223029	0.1442761242285701	0.08959626778022779	0.12795969403736876	0.16217274823197778	0.1843504488503276
UVSSA	3	UVSSA_3	+304.207AELELVLR, +304.207PSEVEEEVVNADISEM+15.995LR, +304.207MDEEVSDPTSAAAQLR	modularity > 0	1	0.738040870824283	0.6308024592230507	0.5511261712848315	0.47200388457370734	0.27887143127120123	0.24892551957015302	0.025023666106982062	1	0.795718017830607	0.2717336777382981	0.7515506048901632	0.4079594256828696	0.33070540800332326	0.06503535767636749	0.028944616227767585	1	1.1555466492536017	0.636343016873876	0.41475464991849514	0.338867251473192	0.2451109727471303	0.18162854651051255	0.05307716304427685	1	0.6561963118922177	0.18551306639561296	0.1789484496585785	0.16307744236707483	0.12855832438267237	0.0936717426912988	0.04016134000635885	1	1.0468010712064961	0.4701372323078179	0.4675450817154363	0.3309837198366934	0.2390055104241476	0.16270225274691613	0.07518217211818605	1	0.9603457933395809	0.7303939627691772	0.5513448592446637	0.37189337027119934	0.29276334672535764	0.17479946385166098	0.062039936869480866	1	1.0498134407734607	0.7263240747830538	0.591115917644913	0.5909305733047284	0.47636971205891987	0.2592590569961941	0.038869543652590856	1	1.0242369264525364	0.8686602517344814	0.728901662408999	0.5488356925185505	0.34615983078056495	0.06374772896013065	0.04411251821380515	1	0.6812308958534079	0.5788279669571861	0.461672155248215	0.2854564055419172	0.08645233359012189	0.13830504796923604	0.044083978923194676	1	0.8685953507976908	0.8621856417936373	0.8345554362694075	0.6262816169905673	0.37820285195012443	0.2330290418965051	0.029974155580820023	1	0.9422598091402076	0.6486838741366746	0.4112622373599915	0.20121569139986503	0.2071126491468193	0.12182824317115995	0.04533581232158815	1	0.7402888454466252	0.41139603988189616	0.18970578829630094	0.24885316814726666	0.02814992648546264	0.16881002857373303	0.024995456265919452	1	0.886210141225637	0.8617715742289166	0.7731779295263939	0.47723629118561023	0.8114431454895463	0.6088738365721768	0.13669329942302985	1	0.9317911021589834	0.7768264030347906	0.6038451421383964	0.370207563637657	0.29816342176233346	0.20496810393812726	0.06590967697503039	1	0.7342962475481442	0.3783256542985106	0.3456146473345009	0.29298036368204083	0.2868168430141783	0.1890295542950515	0.05404109421602812	1	0.6902095801182306	0.6846805555486415	0.5133979344230432	0.3917086339682103	0.2247608652355957	0.1890980238727901	0.0608919857762607	1	1.157730081763283	1.027766129556113	0.8495099225799349	0.4696836407986421	0.41579102277453095	0.1645309786381394	0.06234774524600635	1	0.9392848303977903	0.5513088963556987	0.11347253981590501	0.3347703831135677	0.24402266186392255	0.12769127303882824	0.024377149188339265	1	0.6816514213872565	0.4078600262566319	0.3397171029433457	0.2484917645914551	0.24301593081226208	0.10601449587986073	0.047078255907560936	1	0.8544242582494462	0.21418327497467785	0.12112374886825691	0.11575741028074982	0.17891838122217216	0.10231706102679025	0.011254853518740624	1	0.8378615869287147	0.4806780237954791	0.519733707837663	0.43270225577835086	0.3144531394716376	0.15838344047648373	0.04571675401395143	1	1.1029097773024135	0.8296043808593364	0.3025687120587535	0.40689451087281026	0.2632539466679238	0.16470776565188805	0.022077552938701513
MINDY2	1	MINDY2_1	+304.207LAAGDGPGVWAAETSGGNGLGAAAAR, +304.207GQLYLLVTDQGFLTEEK+304.207, +304.207VVWESLHNVDGDGNFC+57.021DSEFHLRPPSDPETVYK+304.207, +304.207LQTGLDVNVR, +304.207LQEEEDRR, +304.207EISEIQR, +304.207LNYEQNM+15.995SDAM+15.995AILHK+304.207	modularity > 0	1	0.9371343578999513	0.7458134561974378	0.33447962299446155	0.1738092140253015	0.09774665682136381	0.0581669735237611	0.04500132922537094	1	1.0105141050455622	0.6567136696959858	0.3522241201531116	0.16628519330368619	0.1080775445772673	0.08560540148874411	0.062304786864770444	1	0.9759203043103647	0.7676535640823081	0.3732457974360122	0.20521169872149098	0.09717780598346969	0.060027676144695084	0.0392180934302715	1	0.9614026940743854	0.6883446295188757	0.3483545596663301	0.176505168052384	0.13086875190079855	0.10989498210867019	0.07030209847036994	1	1.0413821527456097	0.7790377504595835	0.3840783867934832	0.2139988869208229	0.17187314164479256	0.14775223640730792	0.08311954722078913	1	0.9270490866060038	0.65196805442863	0.3110908503241004	0.1821267604136349	0.11383082124625267	0.07850415049981677	0.07817221272036111	1	0.941506251981491	0.7969503164360241	0.3986786624542966	0.14783245101024228	0.0638010743295745	0.09155001369548955	0.05818990744596387	1	1.0365171815006813	0.7801345092430121	0.4888993814468615	0.29002294694912933	0.14592241612816043	0.08946028943960739	0.05754078253833115	1	0.971630489456743	0.7561809474666591	0.374995420548049	0.22578672382675613	0.14011809512867443	0.09858525554440688	0.05833124883087389	NA	NA	NA	NA	NA	NA	NA	NA	1	0.9250496307365537	0.6472681049099739	0.22390911698264782	0.07122858390531724	0.05160510202901311	0.040308438931187573	0.033198594325974454	1	1.0265092753669154	0.7317545714402343	0.36337313342358785	0.19526649591006248	0.05837559316338977	0.14190168871185463	0.05878832045694087	1	0.9950994020186807	0.8296456969551639	0.4333283302490533	0.3229524597012572	0.26617460100304907	0.24446966804407425	0.15562209486733913	1	0.9487152751980864	0.7438065943930405	0.33950063366343614	0.1593938587600757	0.1313215914244727	0.08168724513449972	0.06739609768256229	1	1.0061778690727012	0.7405940457897164	0.5109789165764701	0.32289186996980784	0.14655432008266195	0.08375801190059316	0.05075197053335567	1	0.9241519717559391	0.69575474413979	0.2978844124864637	0.11418621896564606	0.07894455697889476	0.06143670296966808	0.03742419353103658	NA	NA	NA	NA	NA	NA	NA	NA	1	0.9784552375820708	0.6880463370647483	0.400946286459604	0.30451278696466494	0.26498803356340456	0.16264144655921833	0.09744603081841283	1	0.9177945999744578	0.7394687759341734	0.4202237431574667	0.20762387569626364	0.14621786747882043	0.09704764023685603	0.07554226684678318	1	0.9410877073775563	0.6983152395928245	0.38828220164192356	0.24290323894664026	0.15674749281458814	0.08931653806317406	0.05852190693627316	1	0.9959404982676408	0.6710666504709782	0.3948011375306496	0.3012201191647878	0.22149917428586388	0.16663477311959532	0.11469434000118026	1	0.9831681141103421	0.8568988343819922	0.5100305801819974	0.32510737793363736	0.24587596632825132	0.16931558854539022	0.09096037441975292
FANCE	1	FANCE_1	+304.207SPQAPDPEEEENRDSQQPGK+304.207, +304.207EETFLVLQSLLER, +304.207GLAESLELPK+304.207, +304.207DLGVGTSM+15.995EGASPLSER, +304.207C+57.021WEEEEDHEK+304.207	modularity > 0	1	0.4482339665152088	0.10069438475744272	0.03803225236271301	0.04233507905441747	0.04465828174797583	0.028042294770360323	0.027740819489305672	1	0.5304633192727157	0.13799659308269333	0.04802783582091712	0.03716928792148248	0.03164301402940892	0.013428406604652842	0.018573131344798453	1	1.1138150356188345	0.17564306120273568	0.07292518209435365	0.07279289230755137	0.07603677178655412	0.052445399814314925	0.055023116501905195	1	0.48571989240252544	0.11306371656777155	0.045537700642982466	0.041854147508010246	0.056500135378665495	0.0520410146316791	0.04132000851559089	1	0.6420720283122124	0.22352367527266956	0.07960402831239295	0.05729642713703012	0.04597746884994458	0.02805961634378438	0.022990167075888683	1	0.5903177406518343	0.2718705409632936	0.1935444137392063	0.15949973432170542	0.12991695946713833	0.11710623753163381	0.057391343529089256	1	0.5206264116227209	0.1936775683416705	0.04383358453129324	0.03491405916209027	0.03302876158778847	0.016188812765031958	0.023812282208878953	1	0.5275971218462102	0.2330299019839943	0.13827876330093772	0.09366834078580666	0.07120174850849018	0.03894505676631158	0.019571577174226067	1	0.4877075869534407	0.17957342405167878	0.050345934850297064	0.040776050381423096	0.042817397264230554	0.028346451673307398	0.024210719884178767	1	0.529846475873936	0.19905566524262766	0.05529471763563769	0.030952698826096824	0.03399976602300717	0.0282427118486354	0.021313665222221282	1	0.5530899667904893	0.1679361211085802	0.06579051401615697	0.041332391201147935	0.03870890943512239	0.027560366677016248	0.019219820151195523	1	0.4914918080877165	0.19333897585658055	0.15081742314001736	0.15415358619380393	0.08615050920779233	0.1173172777248931	0.059620877247876666	1	0.3650221718592952	0.07109185815873512	0.06140054763211834	0.04736592178793403	0.04026642456490863	0.02030181027135676	0.027632657569319263	1	0.595342543371721	0.20977790377357716	0.12402753331780306	0.09043912054528701	0.07272582137946396	0.04739519881697044	0.028975822940686864	1	0.4407511560495609	0.1350242131330276	0.07149426811099148	0.055115552211840994	0.05142854888934642	0.039085901783458436	0.038341974699164415	1	0.5164206269399494	0.214509920607393	0.07126784151471786	0.04941789482319487	0.03855712467180712	0.0305921628907877	0.02415247143063926	1	0.5360056614436063	0.25452041723574975	0.1403547984641685	0.09233517119101743	0.0777318747525883	0.08071148512473526	0.054346210058381965	1	0.3310196815602847	0.0964468189023835	0.03940638872487304	0.03140257759131623	0.021737855931923157	0.01757296403870833	0.015683623497792225	1	0.5100208068124508	0.2933088642002956	0.10987547353047468	0.05800396699643093	0.05136700783769639	0.03904793543309694	0.0303026357196761	1	0.4474098208393899	0.17294257604464905	0.053791018026280446	0.037352763769268965	0.04105820979895944	0.017911941174920825	0.022314752710073205	1	0.5848811633159189	0.20754190782681342	0.1603212137258013	0.13697288185981923	0.10578269206614986	0.07634526769142344	0.056435272247313976	1	0.5964201773086528	0.22474723771570984	0.07486122398357908	0.08110482192036382	0.06875203101774796	0.06588233280920096	0.05450275264812281
FANCE	2	FANCE_2	+304.207DSEEEAASPEGK+304.207, +304.207EEPVVQGPDGR, +304.207SPQAPDPEEEENR	modularity > 0	NA	NA	NA	NA	NA	NA	NA	NA	1	0.5947693898010048	0.2882183845363827	0.16533313402290756	0.13642653801854768	0.12948733470132642	0.11948334199994105	0.10432725501588011	1	1.0103159333047342	0.1842799920524287	0.10012977919247391	0.09645108325320176	0.09362526900720482	0.07381296351949147	0.074904055060832	NA	NA	NA	NA	NA	NA	NA	NA	1	0.6497442385932963	0.2080523996677681	0.09621142001915017	0.1034172984213776	0.10966628309094585	0.10543764649078764	0.09933228168070563	NA	NA	NA	NA	NA	NA	NA	NA	1	0.5596238404038446	0.2953405218016507	0.14245084923285312	0.11528514232464876	0.09957354861899609	0.08867271749077264	0.07598286223322186	1	0.4869325469018057	0.2595105820732869	0.15202361007998452	0.15657137958883585	0.12203767189324405	0.13123996131857424	0.07310872580741586	1	0.5350091027371624	0.24710299985024467	0.10956517557497861	0.09616711688634468	0.09844341521111398	0.09456204306721805	0.09035482892709104	1	0.4658949341213951	0.19987141204814046	0.06889697607227117	0.04145093484595601	0.029539009189250644	0.0239270026389842	0.007758317875030135	1	0.538879648381517	0.1522752014887425	0.10221037827404315	0.09959007897977579	0.10535447710790577	0.10792468353885411	0.09206438833936226	NA	NA	NA	NA	NA	NA	NA	NA	NA	NA	NA	NA	NA	NA	NA	NA	NA	NA	NA	NA	NA	NA	NA	NA	1	0.49933490077071896	0.17271066318388917	0.12161116860344565	0.13283971697366342	0.12936762677327396	0.08671662613420711	0.06874569085482955	1	0.5175037620891528	0.21039349621610823	0.09298769016732535	0.07387663558885388	0.05868863094310107	0.05075177790824492	0.03167642898485502	1	0.4869804288823985	0.20609975505753492	0.13851721583843032	0.09100474669878747	0.06717423480718587	0.04914228773698279	0.03374726140458192	NA	NA	NA	NA	NA	NA	NA	NA	1	0.5189396918657416	0.27477192293531894	0.10912946075296973	0.07119277227314649	0.05696609643383018	0.05833239479986084	0.05478064387996143	1	0.41735078952233073	0.18607750226351233	0.09233041980039121	0.0878246421987483	0.0799564297395491	0.0705663458336397	0.05251865255904055	NA	NA	NA	NA	NA	NA	NA	NA	1	0.6894670384918501	0.37531896803945225	0.2283239347752644	0.24557474832471243	0.22356953717470243	0.24880733683169304	0.21816156632264558
HPS3	1	HPS3_1	+304.207EEDPYMDTTLK+304.207, +304.207EEDPYM+15.995DTTLK+304.207, +304.207FAPDISSYVLSDDIK+304.207, +304.207EYEQC+57.021IDILLER, +304.207LAYSEAGDYLVAIEEK+304.207, +304.207YQIINEEFSLLDFER, +304.207AALM+15.995DASQLEPGEK+304.207, +304.207AALMDASQLEPGEK+304.207, +304.207NYTEDLSK+304.207, +304.207VEAFAVAGQELC+57.021QPR, +304.207AELLEAFK+304.207, +304.207PLELLGEK+304.207, +304.207TSEDLINAC+57.021SHYGLIYPWVHVVISSDSLADK+304.207, +304.207LDTSGFSSILVTLTK+304.207, +304.207ETQPGLLVASVLGLQK+304.207, +304.207VQLYNLHPFGSQQVVPC+57.021K+304.207, +304.207DALFVAAGC+57.021K+304.207, +304.207SVELM+15.995SVYQYPEK+304.207, +304.207RTEEGISNEISQLESDDFVIC+57.021QK+304.207	modularity > 0	1	0.8434252351108628	0.2672611491705481	0.11148696224302877	0.05632240835382621	0.04561313589852395	0.02652842303641888	0.009938096243214591	1	0.7457952048618146	0.2126280298976875	0.13443324922026553	0.07856378331593412	0.06542974335872626	0.028920698438796345	0.020383828566830513	1	1.1078293595199746	0.3508876516602295	0.09927687513816863	0.04948848827116587	0.03487421678214061	0.024963691934062275	0.017017173753511514	1	0.8516341730934311	0.36395820918004995	0.2212479992791966	0.18210641994322888	0.12494381447992724	0.0754118803226854	0.020038388675865645	1	0.9830838558325269	0.363492742091577	0.13332109034183312	0.08454641459455707	0.058407896374962624	0.038175843784862405	0.024487074493297463	1	0.8866528548267408	0.39918441460921894	0.1747287087630968	0.12238695960481569	0.0835467528378698	0.05801288556744591	0.03745789586674509	1	0.8992323533324549	0.4665672588997678	0.25744321591702446	0.18007786915693413	0.10488804280482039	0.05554669563086176	0.030795533026955396	1	0.8136185192589506	0.220066332104541	0.09316187685700136	0.05453336470074025	0.04036040950918292	0.028252019238035633	0.017276677507304102	1	0.7439485278468954	0.24258219674046871	0.06712389480438188	0.03191395748493649	0.026173329987334338	0.02008130082671346	0.01484745489205078	1	0.8658162400237576	0.2599156542796052	0.10897669751792967	0.06691720323396551	0.04673325885606458	0.032016741402949335	0.016403441961286624	1	0.8488041457116313	0.3086688121766725	0.1370501337276113	0.0828092883663209	0.06131594933407887	0.03988967674691647	0.02375608073362047	1	0.8739461407484492	0.3543291014605615	0.13642985124393556	0.09881405433714074	0.036537270226173174	0.08423861488352379	0.023606428347280693	1	0.8606516065587282	0.43058397096457196	0.20425637034393226	0.11589197361562831	0.1096692516181127	0.06932681198526618	0.05551200438064525	1	0.8103151763050632	0.24714391994312201	0.10900483402019764	0.08228888261697882	0.06395668804584559	0.037502792656341453	0.021568752359205478	1	0.8386677324967268	0.34121960780241273	0.1264401377970709	0.059492513126378495	0.043270310578118414	0.03553409061385553	0.022913153130340598	1	0.8275582709629739	0.28822710092774234	0.10382221762109002	0.044153622341706694	0.03632265771528291	0.023810657222696704	0.018362408636390947	1	0.8274380520852161	0.35738063376811685	0.15142436544256466	0.08625605089446399	0.057546335592458885	0.04169900388442279	0.024713819051070975	1	0.7219546353681668	0.24991615567394143	0.12974351369795367	0.1423190465247646	0.1099860621223441	0.06736129691550621	0.04254628855190688	1	0.7446624528741976	0.238388798031623	0.10783540263139824	0.053680709231660254	0.04515178445463192	0.02516285311069703	0.017608261694150796	1	0.746944987351708	0.21108054015782104	0.09889857245150138	0.06441831160226573	0.05090549900858692	0.03651588362084223	0.023981368731521388	1	0.8214522123942454	0.3026174021765537	0.16460771407040434	0.09562604009402141	0.06412306956815193	0.03935899928575913	0.026598658317688526	1	0.8375270632145151	0.3979584484418338	0.17274581119090446	0.08700625824499568	0.06399431203878753	0.05490977985181408	0.03722951992634562
HPS3	2	HPS3_2	+304.207TDWTVEDGLQK+304.207, +304.207ETLSIVAVELELK+304.207, +304.207TQSC+57.021IHLLSEAHLLVR, +304.207IGIEEADSFFK+304.207, +304.207SVELMSVYQYPEK+304.207, +304.207EMVDYSNTYK+304.207, +304.207AEPEAIPER, +304.207GLIFYINHSLYENLDEELNEELAAK+304.207, +304.207MIGHNVEGPFSK+304.207, +304.207LVLFSLK+304.207, +304.207VVQMFYVAEPK+304.207	modularity > 0	1	0.8511783493910878	0.33996517522796227	0.14472658020525647	0.07474434215716187	0.05762009859974074	0.04339791278871262	0.028491710686980056	1	0.7559092118255449	0.2042923059052508	0.12859386487614996	0.09548423016190014	0.09165341992878794	0.06310659700618511	0.0542104978576717	1	1.0034239678584675	0.34547647764080447	0.13006223544612838	0.08763917711007116	0.07408428666447689	0.06307790272245799	0.04991311720587514	1	0.880090996672433	0.45106951748124796	0.19218187052513816	0.11454920857686325	0.08622389175673723	0.07645947593726335	0.05881020132969019	1	0.9607563921234845	0.37336451030191053	0.13531443113433508	0.09183584185411743	0.07269795051554895	0.06257730927119166	0.043993779840928636	1	0.9214306223019472	0.5256315266131856	0.25497130932579926	0.1395350188106222	0.09801302119542639	0.07232030889787665	0.04535196123816462	1	0.8852139294322794	0.42790087906598595	0.16856938275295252	0.12882311281725953	0.09770853908728638	0.08645680771861194	0.06925171508622724	1	0.9197904620926936	0.4265551916107536	0.2784376571321422	0.2344907133900545	0.14311210935666893	0.12906587375925802	0.09381271596446933	1	0.784390153562291	0.3884763386984876	0.21594333923360093	0.12827644143055483	0.0845701213153279	0.06227516373614121	0.04732313397206837	1	0.8604782485168426	0.22552085674268052	0.0808652014055345	0.05206544535596216	0.03567105130239374	0.02639251760008553	0.0208920628582588	1	0.8442244471671422	0.33784455128037594	0.13923190485111475	0.061786136361324066	0.055809187404711955	0.06494080675536557	0.05785351800168077	1	0.8736112174236204	0.36204882439454283	0.16891375616630383	0.14776145384523742	0.09505075768912685	0.12273637821238938	0.06854614645551041	1	0.8526591059723132	0.37577264368712016	0.15777252055797023	0.10468071539394681	0.07963084247944695	0.06341230018300317	0.051392562575076794	1	0.815123819415511	0.3226848082742857	0.14899382851512064	0.09660136769855031	0.07241177893746169	0.04866139580382392	0.02984052517898872	1	0.8617925071871855	0.41247145829251053	0.2223713187755885	0.166425007619512	0.13371468138321757	0.11578029562434825	0.05623677403150091	1	0.8532199559780117	0.3026011908649045	0.11938934349240726	0.06463162905179064	0.04932664983469592	0.04129572405517491	0.029970676149582355	1	0.8164988391255437	0.400935904610633	0.18628343890268514	0.07707653770832552	0.05529816600748323	0.04599389672369507	0.027503822117008886	1	0.7426481159549749	0.25479113783542495	0.11766463956385373	0.09471934567991769	0.0709408392281994	0.0667612138520656	0.0460737925176213	1	0.751227143630442	0.25090058257419634	0.11842117984981465	0.0782731005593339	0.066731514291091	0.052339353739399554	0.04344993994018554	1	0.7846956545650969	0.38553738567747553	0.2478628649173637	0.20631032707750402	0.1476691366813975	0.12801531359264143	0.1007534450066055	1	0.8769175571494302	0.3459921145039366	0.21363394713721648	0.14270550164666082	0.11616017418796273	0.08931232647607769	0.06701447754696978	1	0.8725284307402698	0.6560855233998266	0.39571337709069787	0.2825225989707239	0.18948581124992311	0.14598460221885573	0.08185706353334915
HPS3	3	HPS3_3	+304.207ESC+57.021GHLGDC+57.021YSR, +304.207C+57.021PEAVIPYANHELK+304.207, +304.207MGDLDMHR, +304.207GDLLVGC+57.021TNK+304.207, +304.207LHSLQLLPIYQTGSLTSDGK+304.207, +304.207GQIVPTELALHLK+304.207, +304.207LDSQHSHLTLPYYK+304.207, +304.207M+15.995IGHNVEGPFSK+304.207, +304.207IPPVAEAGWNLYIVNTISPVQLYK+304.207	modularity > 0	1	0.8798465440031156	0.4348126553338361	0.2594180991838401	0.13249623852407375	0.07970059004851647	0.040846783215690526	0.021315156675256203	1	0.7883846724310749	0.25692730856676	0.16535816778274498	0.10918876846778507	0.08942469435946698	0.049272364405195425	0.036667144412169936	1	1.0628233702237326	0.3564443522602434	0.13643376000088903	0.08886187124849901	0.07447802252905115	0.05320260323290317	0.04300248704966223	1	0.8663983145778924	0.3971858293451054	0.21805095296592708	0.1682754951930407	0.12155106562170051	0.07520500327560972	0.07571809329096611	1	0.9657581816275828	0.33703275488145656	0.12409091538206311	0.08429139618174308	0.06613010655717884	0.04703304739462188	0.033377317647383324	1	0.8070789188134072	0.47091165760428627	0.23563059051952892	0.1520208940992487	0.10267282725806676	0.07597081772723124	0.057611037498923934	1	0.8501397760901216	0.4877899044885132	0.2651006707689236	0.19236473988947958	0.13294551106158975	0.10013079023973723	0.07765347686723743	1	0.93053385272556155	0.3289547764074175	0.25898712985288475	0.17790453949571178	0.16888931374035454	0.11231185087906237	0.11771130100405418	1	0.7790183995646547	0.325964553683665	0.14685917026831685	0.08527098547340733	0.08767042795309081	0.052604279075986464	0.034562549642238954	1	0.9097196697559499	0.2609980780508365	0.13788378385558722	0.0984559271031194	0.07617385143359855	0.047055838740105285	0.026704927577386964	1	0.8098680871664402	0.312700518349072	0.11453089194591291	0.072357055398692	0.05978781650223034	0.03969953243452783	0.033767319728178646	1	0.8148197716751848	0.3029980152261238	0.10491957299346502	0.06710560202541528	0.04331331430235705	0.06477591303062731	0.029151447549397042	1	0.7988410934846527	0.3684168590524623	0.12861209880431	0.07404636488522559	0.06371237711275338	0.047985264596197806	0.0443086181533408	1	0.8619925193587409	0.2347177119347598	0.11615861490522955	0.07194910612689427	0.06583295319261687	0.030140395671392817	0.021986790409842295	1	0.8601047422463223	0.3877494756729612	0.20806617185668713	0.16432088723163485	0.11486538464322889	0.08336337636306501	0.050663896392034356	1	0.7993826862785715	0.31204530908484385	0.1043255133160433	0.060340373402018484	0.0446214393565344	0.032986291104697994	0.01178798078928543	1	0.7995404493771019	0.39100295750424857	0.19298127942417123	0.12102093543803565	0.08560264987668915	0.05133301266601089	0.0362376190026492	1	0.7259671642814102	0.25160286782816055	0.11468065269328838	0.08058162897773018	0.0664809533750238	0.04500067269076345	0.0325757421977388	1	0.7923317274096441	0.2884470274902305	0.13859786309974625	0.08826341030688623	0.06656545735608486	0.046907384325615614	0.027226920890141407	1	0.7126512501239235	0.28357413403869625	0.18154477617189144	0.16482939567232008	0.14257179784626686	0.1269973153572919	0.08208360982030702	1	0.8400590129827027	0.2695907559663118	0.162791901769677	0.10671435359576842	0.07000972331840084	0.04987681099132155	0.034509561074133714	1	0.873821069775469	0.5596590995793698	0.3188036383132119	0.351742860577626	0.28626990418425063	0.21603315191169062	0.13284969913410827
IQCB1	1	IQCB1_1	+304.207QETGTEFSQELR, +304.207GLQELTDAR, +304.207QLVGLLSPMVYQEVEEQK+304.207, +304.207EALIAQISTNVEQLMK+304.207, +304.207EALIAQISTNVEQLM+15.995K+304.207, +304.207ALYSILDEVIFK+304.207, +304.207EIINITPLGSSELK+304.207, +304.207ELQLSMLEIVHPGQVEK+304.207, +304.207ILSIAAEVAK+304.207, +304.207HLGSPM+15.995SDVVSR, +304.207EPELFLSR, +304.207ELQLSM+15.995LEIVHPGQVEK+304.207, +304.207K+304.207LGEESGDEIDVPK+304.207	modularity > 0	1	0.9119995563879743	0.3276268561563466	0.10068652470192102	0.05531998922842939	0.046079921544629636	0.02810822279552923	0.01619918563051908	1	0.7780495482778756	0.3523393890031011	0.19581775845699598	0.13276193340789255	0.10855210919600604	0.06509771375996373	0.046633678962933564	1	1.0584436472689696	0.6769134927849138	0.1880993445603084	0.10608367168242541	0.08537707884384867	0.06327886085915557	0.038426025366330725	1	0.8595092072055022	0.45492385189600026	0.16569671865246852	0.10278773389392822	0.06679702535224995	0.04961696501166392	0.029486464449876328	1	0.9971102381975798	0.6457486749109015	0.12444939846314562	0.04178382094791987	0.034739051101838586	0.022320234414266837	0.016310430265419482	1	0.9214609665244176	0.5668876093837629	0.17316258661424835	0.10333184953753587	0.08076279481814871	0.053253894066993365	0.018315345149782856	1	0.9007135756997526	0.5451797363147365	0.17186080024695027	0.12835127283825418	0.09911813248337406	0.07328980174310927	0.05111736888896194	1	0.8807264735661204	0.41591171649776587	0.09853268839908874	0.055977194194180846	0.04850769681935741	0.027114757550369347	0.01585692784584309	1	0.8518037181988091	0.47509483365037475	0.167716378073433	0.10255674997684637	0.07498730633765632	0.0496749795845649	0.02489922086771102	1	1.0217771597440983	0.4891114278141793	0.14713223081458113	0.06934574910204538	0.05803139782171458	0.033985161454957176	0.021216440608283416	1	0.9452514276381508	0.31920432463850096	0.10199515336888083	0.07388666368659266	0.05359744093453012	0.03731016178212315	0.0297469853986671	1	0.8829307901220633	0.5271298944614832	0.15585738824513512	0.10509943089778707	0.05548906762407193	0.09325265407280567	0.03484886880513427	1	0.8701780610027048	0.5778612102775995	0.16577777357989495	0.10906250327095518	0.08657185735515505	0.06044518644677132	0.022026021858438913	1	0.9662712352963256	0.5067235213590865	0.14540987401648786	0.10144810888121614	0.07918455465859987	0.044364926633306837	0.015004827866234787	1	0.9405725800279687	0.5596597276829834	0.12971248428483834	0.06133448551281374	0.04031388917014153	0.027455861698323047	0.017754410582749753	1	0.9134461132035885	0.4451323343500158	0.1084508314177684	0.05415653904443591	0.037611072705544035	0.02621468436766721	0.01273228200154043	1	0.8587693239416897	0.6095257585081313	0.26188160321348114	0.13697655219716728	0.09178008557902939	0.07426350350093316	0.06662922108096186	1	0.837207532403573	0.40321585516469416	0.10151366182706162	0.07682282573721794	0.06071950173313197	0.037882342806326415	0.01373582462497543	1	0.7962386713408586	0.48295148463607285	0.2163342241706528	0.13858716044671718	0.12338014399204093	0.0645990812381364	0.041386249710525055	1	0.8337124660169098	0.25148985171842575	0.11237505186400518	0.08191873024986791	0.06627739636866857	0.04435114641624176	0.03651738019878603	1	0.8847518956536345	0.3490664704736614	0.1374222006544711	0.08471427759888676	0.055598200529489376	0.03394759394971503	0.022989719906234097	1	0.954038960667982	0.6869330629815991	0.21159202871036695	0.14050470001275492	0.10781548725928838	0.08103423355739589	0.039726871443202035
IQCB1	2	IQCB1_2	+304.207LGEESGDEIDVPK+304.207, +304.207DELSIELENLFIGGTK+304.207PP, +304.207SPEQNVPVILLK+304.207, +304.207MLLEINR, +304.207QSLIEYK+304.207	modularity > 0	1	0.8589803790493844	0.44898235325708463	0.2118395131831704	0.10678526522853087	0.0865062948072116	0.07954280039093889	0.04896673063469911	1	0.8294673725880337	0.43888582783078417	0.2482294663749383	0.11140661784249757	0.0938365031561359	0.06779047323959198	0.052025134129136535	1	1.022561264406058	0.6852649090510216	0.24025558557131227	0.13728045675125233	0.10860731529490475	0.08336493214053353	0.04847439060828571	1	0.9085344651253319	0.601338591950839	0.4002880813391494	0.24786471324901038	0.1853835873407531	0.1598357808771853	0.11966984120658766	1	1.0229289032035331	0.7628783880581201	0.36312734278504427	0.22996288147147934	0.15197409491609504	0.13402223570196192	0.08209734359145456	1	0.9102585963176602	0.5939833849297553	0.3041899840842247	0.2304561577398052	0.17706603422749975	0.15462256106702998	0.11085913151006367	1	0.9137387045543873	0.5762246986110369	0.23681002480300994	0.1335925653366768	0.10387833872889488	0.08918530887560737	0.06274497932111378	1	0.8913862721804184	0.5064786295650051	0.20479319022584705	0.1299025367052423	0.08211683152317183	0.05646902318561938	0.04600255484098234	1	0.8398029602292624	0.5034569301344958	0.14982762357015267	0.08859723000787108	0.07692328146199168	0.05634415730500914	0.04613701364412516	1	0.9408970543793798	0.5355797427676207	0.18538182704963874	0.09865881363081146	0.06513797761375639	0.05484018628757892	0.04065335533109328	1	0.9385053015427192	0.515963590632441	0.3315986386875037	0.17491038297400632	0.14302246190816065	0.10084166517819831	0.08043746812516678	1	0.9407157117148683	0.7277919753044316	0.41830223702021996	0.22091328681576033	0.04803712563100998	0.1381153280376614	0.04472995173966852	1	0.8604264795914356	0.7126117973885582	0.21203170462601	0.14297296649062036	0.18746039225785668	0.14047621593753104	0.07435821674922226	1	0.941769829732316	0.5269098809518173	0.1754223330733652	0.09664551677852404	0.09002997073008807	0.08438920417831777	0.04830363595489968	1	0.9424836854530374	0.5773015468585317	0.16323675254147904	0.0814590606583219	0.06020327600411162	0.05805674187091206	0.031456383482815306	1	0.950306669114952	0.49534638734959524	0.14272928309096625	0.06555738821851702	0.05304716722615896	0.03586361614032355	0.027105505961793085	1	0.8861718703515059	0.6203702953355198	0.34323191499528377	0.19918037463634786	0.14803856799730428	0.12568915602975814	0.08320686110921442	1	0.7884547072762165	0.4470429486083837	0.14556799449725838	0.10325196468147625	0.06497174415696219	0.07643421555961975	0.05287852392755378	1	0.8698999248826523	0.6462525075345286	0.39570929186282455	0.15357296500845363	0.08446406363553177	0.06424848326850023	0.0496746047712686	1	0.8840139622652043	0.38204409744010415	0.23450796871225205	0.1544224952227243	0.12412487843415304	0.08874403227503495	0.06656755151025535	1	0.8839077502204431	0.4666510132188234	0.2664576533418635	0.1507620651151584	0.09745864795911417	0.07663107208201352	0.05855635375931366	1	1.006431162028736	0.6859532775246149	0.21300388932148095	0.139184258490895	0.11086353073767763	0.08729022178507022	0.06890489260317116
IDH3B	1	IDH3B_1	+304.207LGDGLFLQC+57.021C+57.021EEVAELYPK+304.207, +304.207DMGGYSTTTDFIK+304.207, +304.207DM+15.995GGYSTTTDFIK+304.207, +304.207GELASYDM+15.995R, +304.207EQTEGEYSSLEHESAR, +304.207GELASYDMR, +304.207VEGSFPVTMLPGDGVGPELMHAVK+304.207, +304.207AAAVPVEFQEHHLSEVQNMASEEK+304.207, +304.207VEGSFPVTM+15.995LPGDGVGPELMHAVK+304.207, +304.207VEGSFPVTM+15.995LPGDGVGPELM+15.995HAVK+304.207, +304.207AAAVPVEFQEHHLSEVQNM+15.995ASEEK+304.207, +304.207VEGSFPVTMLPGDGVGPELM+15.995HAVK+304.207, +304.207LDLFANVVHVK+304.207, +304.207LEQVLSSMK+304.207, +304.207GVIEC+57.021LK+304.207, +304.207IHTPMEYK+304.207, +304.207HNNLDLVIIR, +304.207SLPGYMTR	modularity > 0	1	0.8607147517979451	0.7728952744288521	0.7674368546702919	0.7406712518218747	0.4151012879912428	0.2158607017381046	0.04895480151771161	1	1.0011337049762574	0.891761955181835	0.8638327832027949	0.6532620620986085	0.4176884695113912	0.1484619624344983	0.035426769649297564	1	1.0965724476026912	0.9220932645580062	0.7684623151046353	0.5944910236653206	0.39644621716660833	0.22513787541654742	0.11326150645538989	1	0.8869182817013489	0.784133140472396	0.7442455061880838	0.5294245408835225	0.28575564492827116	0.12663611749915	0.040213199519359366	1	0.9957227166357556	0.9340989171006527	0.7369405476769403	0.539696556843047	0.3388582372634388	0.20914343654202894	0.09404777165711793	1	0.936456315074977	0.8505324285324779	0.7693913392838736	0.5763594113605811	0.3609568663965956	0.17827022281098462	0.056302162681674366	1	0.9699859175637439	0.9210972352685319	0.7898212238299988	0.580819530422018	0.34365601937383555	0.15737962134512376	0.04823190783873276	1	0.9580328732109322	0.852480137954409	0.7207848864214532	0.6022300247838389	0.3470869814821614	0.09558250666697987	0.05108584479098196	1	0.9404894122434999	0.9024969482530184	0.7459067484134962	0.49303631776644435	0.3048285253339677	0.1745956921474563	0.07106606840254776	1	1.0044768678269709	0.8689830992671432	0.7872254467159949	0.5790471631289653	0.34279881586495853	0.15300056784612964	0.0508665802904561	1	1.025003536884351	0.8931690564146519	0.6991295159612845	0.5422314598855232	0.32942009169904596	0.17282590341638127	0.06381644163066286	1	0.8992722893636468	0.7816960277843162	0.6648989133981722	0.6581694784982476	0.163515158608223	0.2445913357957985	0.049634378722271534	1	0.9444408706858913	0.8662878087408524	0.7405094121661567	0.5999842401203456	0.3924777976941682	0.20276059049111014	0.08312006236668307	1	0.970833380627368	0.8648960721111615	0.7588010353623389	0.573256792228077	0.3483931353808798	0.17563518231891395	0.0594894550712219	1	0.8905164072139096	0.7667115548045234	0.6597416515822901	0.6439512133838908	0.39372037693393247	0.248835536641577	0.11114348548572449	1	0.7575123815841238	0.8517611469337916	0.6528582660256655	0.5297428958123058	0.2882213311691776	0.15300908898683943	0.040244253056792634	1	0.9314131424086035	0.8206602959014259	0.6517884040697983	0.49424800320255335	0.27947376695655746	0.1535859535342142	0.07108402469865374	1	0.8331994327120409	0.7300888188044301	0.518242124969883	0.4770872852259089	0.30407743530031817	0.18998793034824363	0.0775145535008171	1	0.877666192363248	0.8188112722168968	0.7453459604369542	0.5533002061030121	0.33464687361280954	0.13989807048098038	0.03882496026923789	1	0.8678132981070936	0.7508429732794359	0.5935482126548733	0.44404671051850464	0.2572447144475894	0.13417486359341058	0.03956205023640716	1	0.9611034763161124	0.8139944694544576	0.8045347802669649	0.629149458509621	0.37756001982661563	0.1613125730215276	0.03831226229780878	1	1.008041563208818	0.8657492980269437	0.7926978998704532	0.5958826180915213	0.4155864591797702	0.20757318147387827	0.08283525234932894
IDH3B	2	IDH3B_2	+304.207FAFDYATK+304.207, +304.207LEQVLSSM+15.995K+304.207, +304.207HLNLEYHSSM+15.995IADAVK+304.207, +304.207HLNLEYHSSMIADAVK+304.207, +304.207IHTPM+15.995EYK+304.207, +304.207SVIGHLQTK+304.207, +304.207K+304.207LDLFANVVHVK+304.207, +304.207SLPGYM+15.995TR, +304.207SQAEDVR	modularity > 0	1	0.9280202478097918	0.8272421767052693	0.8414672951079293	0.7888004129210364	0.4885992013189509	0.2983848379054611	0.07661371940023229	1	1.0383233506071285	0.7277007025899214	0.9794034752844883	0.7950445321142067	0.5451822781341499	0.17041546227490506	0.04161812815601531	1	1.0295089526557002	0.9164690758744864	0.8558748758322418	0.7935644466872975	0.556874589946915	0.33297446138269166	0.19621550159731987	1	0.8611703311916462	0.8100807400903934	0.7577665389451276	0.5646998668411609	0.3094645857123373	0.15864622336795947	0.044617555545230954	1	0.8500166248827161	1.054906035912434	0.7534679238607348	1.5704306553492084	1.2818621872348461	1.2295540848932536	0.9663423128459664	1	0.9464922340524993	0.8611478771240716	0.8287408006867714	0.6310669669598916	0.430855759871142	0.20234327286041587	0.039684780982162896	1	0.87687547352158	0.9041525927779145	0.9127252969215733	0.6980308180489965	0.3964611413896624	0.19422285988045465	0.051139366407977685	1	0.9808827144807958	0.8464079762764443	0.8369166168461986	0.7645357960129628	0.4494408037167687	0.14732594591872755	0.025690185057180154	1	1.0075186256922664	0.9662720659047824	0.9145376480054282	0.6531439835312589	0.5007227626576092	0.3143209251548375	0.12662050054169147	1	0.9992254948341018	0.9443629964319266	0.859831802722877	0.7221056068554076	0.44264426935456486	0.22913356112560626	0.06646979396229329	1	1.2874601896665456	0.8771954417980745	0.9022725776788605	0.639464631294863	0.5570499499838539	0.693676623192565	0.5510425565781485	1	0.9172886852508378	0.7986549620376064	0.8350056742916171	0.9185864728394428	0.17717494652671936	0.3079490249596666	0.04652846056006097	1	0.981133157072789	0.94644245728779	0.9035389447536399	0.7890726575376038	0.4868294189684065	0.23592109705219136	0.07008772684395956	1	0.998745014054138	0.9051852968790829	0.8369874017497876	0.6736383306999919	0.41302637971119893	0.22665958463001165	0.05917058771932097	1	0.8931054423212968	0.8979325060528692	0.9082792699508155	0.9558333949887489	0.5902742219335704	0.4542064515208509	0.2552478202933722	1	0.7749204405999639	0.8662300951371532	0.7150690794329548	0.6281640718442386	0.3763706364571657	0.23415027687485754	0.07753076930285493	1	0.9519118735684811	0.9165988075905567	0.8070708344887301	0.6538536734640502	0.46307407089022434	0.24198651814413707	0.08925077313222728	1	0.7907145389792088	0.7336844832195152	0.5184891416022716	0.6019756043239595	0.331335156352807	0.16545651799681435	0.04765935081188451	1	0.8778858603848867	0.8459377860291535	0.7647499223701403	0.6269568664523995	0.41605057422767594	0.2157770190526448	0.0698320190949075	1	0.8826009846207222	0.8383193323381595	0.7437444751729768	0.4761449699798916	0.240991515813311	0.1257043445727919	0.02484424335461732	1	1.0124109256705889	0.9526553456953895	1.0187502577295398	0.923779807213981	0.5171141209511942	0.22671939474257652	0.04175559140115749	1	0.9141496024827147	0.8522445164570165	0.8189637104354061	0.7057264492672788	0.4859613134347859	0.28943228428610845	0.0931758065455575
FASTKD2	1	FASTKD2_1	+304.207DIISELLTSDDMK+304.207, +304.207DIISELLTSDDM+15.995K+304.207, +304.207LSEEC+57.021NSLSDVLDAFSK+304.207, +304.207NQVLPLSDVDTTSATDIQR, +304.207LDDTVYLR, +304.207LEMEDAVTFLK+304.207, +304.207GLADYVAATFDIWK+304.207, +304.207VNLNHEVSNEDVLTK+304.207, +304.207DLQYHNLDLFK+304.207, +304.207ILVDQQVWK+304.207, +304.207LHTLDTC+57.021LK+304.207, +304.207VVLDNIHGC+57.021PLR, +304.207APTFPSSNYFTAMWTIAK+304.207, +304.207NILSILHTYSSLNHVYK+304.207, +304.207LEM+15.995EDAVTFLK+304.207, +304.207IVEDPESLNMK+304.207, +304.207SLILLDEC+57.021SK+304.207, +304.207INEC+57.021DEIC+57.021LSVLSTVLEAMEPC+57.021K+304.207	modularity > 0	1	0.8749170413962316	0.7163464162501544	0.5600212480510419	0.25040487624114016	0.07692642466385576	0.04179079143225765	0.022941793695080686	1	0.9073219727679878	0.6237596949573898	0.551599383733305	0.2592216434197802	0.12412205637114251	0.08381132218966031	0.066490508721563	1	1.0498931233820852	0.8675956873476968	0.5845313748466231	0.26699198128753454	0.15496425674889555	0.13984797542747252	0.12113999731887505	1	0.895680891398075	0.7322485451409391	0.557915379980716	0.24766524797112185	0.07331699700415278	0.04817838162965684	0.028982741238199126	1	0.9307459480723894	0.7579954971817869	0.6275903635639282	0.25213612888691245	0.06762853358680442	0.0464187611801166	0.033439792200924696	1	0.9697589134163702	0.8651784579859605	0.6336247278520903	0.2593849843031752	0.09522177770120016	0.05770562267376878	0.03601305933645734	1	0.997561161983353	0.8008619824558706	0.5822680292376642	0.23168968203524037	0.07347051207121627	0.04590233468631541	0.03253169824124286	1	0.9301821415721777	0.6175097763423194	0.33061439458532427	0.16132514950698784	0.08148587180946483	0.0640822232320546	0.030401231024456583	1	0.9184655687693027	0.7542277951603457	0.49990571222373503	0.20154529193924198	0.07149606748780495	0.05144009384572118	0.040601361417779945	1	0.967956100002565	0.8328108329273722	0.5935019378903746	0.288878526065848	0.10593467309259123	0.07275235327526146	0.05469639319471237	1	1.0540567402563013	0.8874496498452914	0.5481633535831913	0.23549900919401995	0.12794474382288576	0.09162344747868517	0.06446192427137361	1	0.9377173197165907	0.8411980128724196	0.6385644953312029	0.3775106755611372	0.09822138557357399	0.14783158199175617	0.054538852444806205	1	0.9859278643198225	0.917159104357207	0.6927308798297324	0.2619254996999628	0.09591165668682762	0.06708278580987857	0.03893139655118059	1	0.9702170946657662	0.7710669882719364	0.5217856167429277	0.2240714548275183	0.11645124155032775	0.07283641461326257	0.04575025673696601	1	0.7406025971838199	0.6748406028962227	0.5160240628641044	0.27927308674334805	0.09546652886911912	0.12524048958994524	0.10764730817565965	1	0.7522022385432764	0.7793315128124376	0.5236126111064301	0.26075834316307345	0.05823241740814535	0.033987669654901576	0.021185727023777683	1	1.0989286233014448	0.8994065995223592	0.6062612790570419	0.29093892711815766	0.14897152297188282	0.10306130053417645	0.07664578373824041	1	0.8527654682935031	0.6560168185323962	0.370519069721903	0.19117715763875123	0.07280199324057447	0.05251875116193653	0.02858973907270956	1	0.9064634159782781	0.8142650546088815	0.5926700245321966	0.20643686583536452	0.09750460212111604	0.06030678515272063	0.03950269220610602	1	0.8717252452714737	0.7031447570011345	0.4923531508744251	0.19462803464458459	0.08115945846828361	0.062102087156431174	0.03793711040677865	1	1.0083779741370604	0.7573720373529035	0.6550765194897276	0.3471172208800138	0.15656988179711412	0.10606289656495146	0.055146033812387786	1	0.9722388621346056	0.7878776905092572	0.5351712290958627	0.2765436393864996	0.09973994927271622	0.07575002380577102	0.044789831862988794
FASTKD2	2	FASTKD2_2	+304.207IEDVFTLQVVMK+304.207, +304.207IEDVFTLQVVM+15.995K+304.207, +304.207VAEVLSSLLGGEGHFSK+304.207, +304.207DIALSLPQLPR, +304.207DVHLPHNYHIDFEIR, +304.207IVEDPESLNM+15.995K+304.207, +304.207ELPSSHTNAK+304.207, +304.207IYSVEALPVAAVNVQSTQ	modularity > 0	1	0.843007924562984	0.7267052679694166	0.5278106167399871	0.24663692521028893	0.09008711666102125	0.05555174172538696	0.049530588110668086	1	0.9072143480137835	0.6352163331364848	0.5808182538086032	0.29690008370843607	0.18862299235396657	0.13543717291267546	0.13839478351822554	1	1.327967376367017	1.6042317795735952	1.2468024550736794	1.4525798259673475	1.3162161492695337	1.290463812404733	1.2098597509728628	1	0.9354554908621162	0.7456804450163322	0.5923686559228861	0.24380273168936495	0.07940817242936701	0.080532810432409	0.07103591377755908	1	1.0153016114883207	0.82250719703163	0.5939887818783061	0.258250256075631	0.10774259144892799	0.08194623542256381	0.06569195719429687	1	0.950730973581112	0.8482284112666748	0.6232806908163612	0.2697242690254996	0.13632758957239258	0.10658727395285866	0.0821288499618677	1	0.9816374944730579	0.7958245806832377	0.5895745107208766	0.25306896363473014	0.09915991356385324	0.09491619338472267	0.06546804311057627	1	0.9124160551091473	0.6644241886416116	0.33834311015585306	0.16757590986931956	0.06552008061929673	0.06540723876692509	0.03142386451496774	1	0.9777381287855064	0.7084838555384498	0.4918948299659104	0.1703596437138625	0.03607746609497693	0.0217208633968369	0.023620360844056148	1	0.9380334472653137	0.7648541173578979	0.622793385731027	0.30201050877480917	0.11258349852514744	0.08062208849479265	0.03729925760520756	1	0.9763191420970233	0.8916464527436732	0.5997089553270638	0.3253692946098628	0.2236458289160022	0.1687419194263613	0.13563815832300297	1	0.9098971318860392	0.8161692554084816	0.5885087918152774	0.3776617789203563	0.14290788374803864	0.15573114268194208	0.12320532453599413	1	0.9810291641485352	0.9039802502660953	0.7642814410654136	0.3264846590009806	0.20739708592242773	0.08580299922347452	0.05293005172699982	1	0.9342435782049857	0.7485347558635975	0.49936980221393495	0.23352048450497365	0.130628318065649	0.10518643550371877	0.07336347294261138	1	0.7565095909936008	0.6855899793594831	0.5052325984352919	0.2940967169985401	0.11883189796518859	0.8159654788967236	0.8259843797014887	1	0.7495333168331514	0.8121217178886817	0.5367873085559025	0.30123798741271607	0.14596345799333135	0.06994969979819628	0.05109501075014979	1	1.048046468976203	0.9141148935218479	0.6266456625149783	0.3367095543299656	0.20353319751647922	0.11622844890404713	0.069456277456206	1	0.8657912755003674	0.6900836427987924	0.41354448600149996	0.24798329898499102	0.12830014021737424	0.0858382078178867	0.04628285127008842	1	0.9626092080067791	0.812519849232864	0.613844328838983	0.2608828144924403	0.17168898105046945	0.12707829145855312	0.08076626943394453	1	0.8787937122809321	0.6604428052005559	0.49660337895235057	0.1795641226864906	0.04338308066428137	0.026114679991354663	0.023736565697423606	1	0.9952648480140063	0.761103090000388	0.6457794558969693	0.3323980389238191	0.1428689478273015	0.1265176792957116	0.09108623865855042	1	0.9131391527624574	0.7819218767326083	0.451717774897649	0.21212356195331455	0.049708504289693645	0.03238639233205925	0.022404399326382298
DDX6	1	DDX6_1	+304.207GIDIQAVNVVINFDFPK+304.207, +304.207LLSQDFVQIM+15.995EDIILTLPK+304.207, +304.207TENPVIM+15.995GLSSQNGQLR, +304.207GNEFEDYC+57.021LK+304.207, +304.207VDHVQMIVLDEADK+304.207, +304.207SIEEQLGTEIK+304.207, +304.207SLYVAEYHSEPVEDEK+304.207P, +304.207VDHVQM+15.995IVLDEADK+304.207, +304.207ELLMGIFEMGWEK+304.207, +304.207ELLM+15.995GIFEMGWEK+304.207, +304.207ELLMGIFEM+15.995GWEK+304.207, +304.207ELLM+15.995GIFEM+15.995GWEK+304.207, +304.207PYEINLMEELTLK+304.207, +304.207PYEINLM+15.995EELTLK+304.207, +304.207FGHLGLAINLITYDDR, +304.207PSPIQEESIPIALSGR, +304.207NTNTINNGTQQQAQSMTTTIK+304.207, +304.207DNIQAMVIVPTR, +304.207TSDVTSTK+304.207, +304.207DNIQAM+15.995VIVPTR, +304.207LQINQSIIFC+57.021NSSQR, +304.207PIPSNIDK+304.207, +304.207ELALQVSQIC+57.021IQVSK+304.207, +304.207NLVC+57.021TDLFTR, +304.207LAETYLHR, +304.207QILLYSATFPLSVQK+304.207, +304.207GPVK+304.207PTGGPGGGGTQTQQQM+15.995NQLK+304.207, +304.207NTNTINNGTQQQAQSM+15.995TTTIK+304.207, +304.207GPVK+304.207PTGGPGGGGTQTQQQMNQLK+304.207	modularity > 0	1	0.9593801178866445	0.8470851047261	0.61283322753841	0.28088994207932255	0.08558337465485867	0.04523460420475085	0.029875352685384913	1	0.9522777489864174	0.6875122989540388	0.5930161155491626	0.25683577132767715	0.07464920478225885	0.027730031591885803	0.023625339192810655	1	1.1288356337690408	0.9517665348762379	0.6845461680397843	0.35140396059996715	0.11803601621992632	0.0791228578825322	0.062283115670483585	1	0.9293962202735981	0.7758649904893713	0.6403941304179589	0.3347054167245597	0.08899829286321677	0.0539064163853289	0.04387227265707665	1	1.0518736722349467	0.9601789432173363	0.7660051157866484	0.42783945906059007	0.15592680752139762	0.10638987297061894	0.08444142729575861	1	0.9711301454244143	0.8149019036713335	0.663087485840984	0.362383913171881	0.1214429898609422	0.06721626821783207	0.04115933515118818	1	0.9628023657413494	0.8421515357100933	0.6283121660435111	0.30506003575436585	0.06913138060602765	0.03067006523773007	0.026588733505686676	1	0.9869099187657757	0.7916586553538044	0.6290745939767937	0.2968833483526354	0.05402071663907762	0.03680796399373398	0.020902396314784466	1	0.96848476047148	0.9000526842694643	0.6083397379880083	0.28550098044153444	0.08549996134336814	0.05173285390989538	0.03737849397752502	1	1.0492207855142401	0.8788083089490178	0.6432057257571966	0.30665289923673095	0.087423208616915	0.049109821400015	0.03166818521656336	1	0.9679585837469933	0.8612870443729049	0.6587915726436202	0.26997033936016335	0.0753097117870317	0.05443827599834181	0.04711127566285445	1	0.9995171401390056	0.8860820095262637	0.6917870892831012	0.4370991068804827	0.055972087116680544	0.08181900754326453	0.03405187275456306	1	0.963683132753427	0.8751491664688733	0.6690129985571148	0.3406501746467103	0.1373202736230702	0.07167758513097792	0.04970491350077998	1	1.0060499452583493	0.893533122631353	0.6441392796624967	0.3232935490148148	0.11605084300839708	0.07146686167551872	0.044456916330593794	1	0.9127472624238896	0.8187899434490772	0.672177218341292	0.3571158253966284	0.10508778782017966	0.07613112491932714	0.06016443126455188	1	0.9582608090299849	0.8793365898821778	0.656467669816211	0.3105127672898212	0.07948629524763037	0.039603069437209676	0.02746632181185121	1	0.9609227149312736	0.8166991885811249	0.650669304291389	0.35420980679849173	0.10787815931142207	0.060748035164671366	0.03784967899070245	1	0.9381984563225095	0.7221842384709294	0.4966788062317474	0.2945415951046733	0.10566376734151368	0.06352079200866304	0.03636325783422948	1	0.9114079981050438	0.7466002811970196	0.5401641614820817	0.22492591561892272	0.07083656364746099	0.03421702894112895	0.026435677536839317	1	0.9512009246902948	0.7653421877623575	0.6022042912163781	0.27598343620559856	0.05897058426768514	0.0301434993508845	0.023599556435314643	1	0.9841237225628692	0.756997877765528	0.6228162580733282	0.32708238715693033	0.08849789963134244	0.04867641467374003	0.03295713826223309	1	0.9815593366128536	0.8438894748700702	0.5969587846538965	0.3318576476336194	0.1235090551744839	0.0764666196755181	0.04842711804032339
DDX6	2	DDX6_2	+304.207LDDTVHVVIATPGR, +304.207TENPVIMGLSSQNGQLR, +304.207LLSQDFVQIMEDIILTLPK+304.207, +304.207SIEEQLGTEIK+304.207PIPSNIDK+304.207, +304.207RELLMGIFEMGWEK+304.207, +304.207RELLM+15.995GIFEMGWEK+304.207, +304.207RELLM+15.995GIFEM+15.995GWEK+304.207, +304.207PTGGPGGGGTQTQQQMNQLK+304.207, +304.207GVTQYYAYVTER, +304.207FGHLGLAINLITYDDRFNLK+304.207, +304.207SGAYLIPLLER, +304.207FM+15.995NSHLQK+304.207, +304.207ISQLGYSC+57.021FYIHAK+304.207, +304.207FMNSHLQK+304.207, +304.207RELLMGIFEM+15.995GWEK+304.207, +304.207PTGGPGGGGTQTQQQM+15.995NQLK+304.207	modularity > 0	1	0.7815999687762032	0.756266664263397	0.6328974162827778	0.2854969839872034	0.09530798997222016	0.04176986728766986	0.02566465771669053	1	0.6102802694408554	0.5113811241116405	0.5617005243543688	0.3012544396459504	0.1010971407421568	0.05495467898042564	0.0427931215746667	1	1.1878477237977332	1.0755720663600492	0.7752405996418724	0.47468748595089755	0.23671908220896237	0.21343084218678626	0.16542743733638485	1	0.875477228094451	0.7274547509139525	0.6207313293727837	0.3101409948240131	0.07786504144145084	0.04915995139944273	0.02905169603046666	1	0.9750897209403959	1.0941630104877191	0.8661457987762818	0.5277570523601752	0.36521533504535636	0.37419668888639657	0.3085863269916692	1	0.9961580910162819	0.8591094623577186	0.7012910649812569	0.39230362882657294	0.1695934277412172	0.12088666815667222	0.08284497963332982	1	0.7743111554537002	0.6769861148995706	0.7004209040190684	0.34446875326529036	0.11140105690866597	0.06793428470122165	0.05477311886677952	1	1.0179260665018974	0.803518238701663	0.6421128605524867	0.30289229793392863	0.0732718930700579	0.03400497124740435	0.035887914844115056	1	0.7902557281855257	0.8495128928222906	0.4859339717399881	0.26925171964468464	0.08420030884081232	0.05535049121110262	0.03520281143997274	1	1.0303605720314057	0.8768752949310326	0.6155545643971846	0.2895658048590624	0.061698277297343264	0.03286969081549804	0.022551477142233534	1	0.9926166080405595	1.2081015423602208	1.0736223129905973	0.2596414923835627	0.12473123808122469	0.1268757196329214	0.11185316707168368	1	0.9776946564865033	0.8835925149925564	0.6797350189416111	0.4301546024654252	0.0727742028692322	0.1354436828781051	0.0538752982549989	1	0.994921782112527	0.9202182147337336	0.6447058797607524	0.34409087236144886	0.13900670110589775	0.09277961363471994	0.06995526357667864	1	0.9873913692019225	0.8876245075580486	0.6018782151045616	0.35088631958244626	0.14813684408653371	0.09921949258755167	0.06572396735898481	1	1.0133403877674951	0.9882665752082079	0.8809457989838746	0.37929548707138144	0.16556466703387743	0.19676130866854044	0.17851197083844575	1	0.9626541384140709	0.8383913295782228	0.5780754838131439	0.24580878403088036	0.04304035570038023	0.018198785185845542	0.012771430028526818	1	0.9619230560067379	0.8646365868512699	0.6508433872749936	0.3179433648372885	0.08058300802579871	0.04327817939670853	0.0299101660700016	1	0.9694918929826202	0.7382706763262566	0.5212920799416765	0.3012038313536779	0.150486117949878	0.11266157349264116	0.07622885340783944	1	0.8884309640789765	0.7411081421716937	0.477070803410817	0.18008188694711538	0.04274548925010609	0.018930758765822613	0.012224797163514026	1	0.8500708589023646	0.7532990631526493	0.6138681109741166	0.27399826036160163	0.06185044445785957	0.04303906511503262	0.0376595319912163	1	1.0012702871239327	0.7768033205623391	0.6252295455264673	0.33535515418158895	0.10722886769200539	0.06506931090411565	0.04028624374340717	1	1.1644486646045837	0.8032589441550282	0.6799585388362261	0.3445884924117305	0.14502196608917725	0.0814391155268612	0.06515581524468257
SNAP23	1	SNAP23_1	+304.207TTWGDGGENSPC+57.021NVVSK+304.207, +304.207DMALNIGNEIDAQNPQIK+304.207, +304.207ITNDAREDEMEENLTQVGSILGNLK+304.207, +304.207EDEMEENLTQVGSILGNLK+304.207, +304.207EDEM+15.995EENLTQVGSILGNLK+304.207, +304.207DM+15.995ALNIGNEIDAQNPQIK+304.207, +304.207IEEGLDQINK+304.207, +304.207ILGLAIESQDAGIK+304.207, +304.207TITM+15.995LDEQK+304.207, +304.207TITMLDEQK+304.207, +304.207AHQITDESLESTR, +304.207IDIANAR, +304.207TLTELNK+304.207, +304.207DRIDIANAR, +304.207AHQITDESLESTRR	modularity > 0	1	0.8956409880778415	0.875481142100698	0.8402950718858322	0.7726184852175818	0.7338517248792511	0.772417851583023	0.7042897580983913	1	1.0290774856090623	0.9508775899125853	0.9116084523693607	0.8888223003147294	0.9079457903772624	0.9090522361483675	0.8931486235358501	1	0.9141473880854348	0.8604568217356484	0.7812126234112056	0.9031230655048781	0.8574743915831354	0.9164056852691997	0.7894619391444783	1	0.9461770659378123	0.8259887898764477	0.8373073545223055	0.8299816787639619	0.8151432541516422	0.7943996673326517	0.8398085175869227	1	0.9456767149196565	0.8785332053558097	0.7884761354416154	1.3515570872702722	1.317622751475335	1.4090312437304926	1.2500293103905027	1	1.002190176615953	0.8704041060510748	0.8366460572497351	0.7801495618586093	0.7260743107546528	0.6831426466541145	0.6672359617413558	1	1.0882361113539247	0.9580633241899458	0.8069787670938731	0.8226853662833333	0.715855073481073	0.7788198023087433	0.7424903224280315	1	0.9557251873509213	0.9365794251136789	0.8724262748915906	0.868779031571678	0.7737512492372262	0.6830177898565922	0.7714118574461828	1	1.0014134458860309	0.946814714570031	0.7882933117083585	0.7429795717386365	0.7394800646339278	0.7948012739747596	0.7831435481923501	1	1.0515353386723099	1.0844802618392866	1.031100233414593	0.9505548057830912	1.0225291733116575	1.1745589414983852	1.080098437573032	1	0.9647228421452778	0.7686091723859146	0.7453063477905013	0.7408650189669893	0.7591050389396328	1.243735266743575	1.2445426208404868	1	1.0065882794099261	0.8565738375744499	0.7753361357333082	0.731945189187681	0.4102818121896416	0.7222131526887141	0.7751415678945235	1	0.9780537809555979	0.9127183030601351	0.7885349525606224	0.7031447106505294	0.6975721113341237	0.6920847662820824	0.5959730841573446	1	1.0069624813615616	0.9446751088623968	0.8476578528262944	0.7574655300634238	0.7265634541172434	0.7464544083083521	0.5884891183839459	1	0.8687915374475257	0.7865685204628504	0.7687805965902437	0.838983005458476	0.8434339833545333	0.9322300980340185	0.8125166415494481	1	0.9276662278601742	0.865382200443579	0.779661977339986	0.7076366181579463	0.7169346702003377	0.7987207274068855	0.7757239425870681	1	1.0432106249937847	0.9921629396502708	0.9364530398902003	0.9493031292738142	0.9670101704458887	1.0227533616861095	0.9395035130809283	1	0.9355460476444776	0.8528357351256672	0.7861558956761786	0.8253577076490773	0.809339744208449	0.8485739523030038	0.6916750909205857	1	0.9306894076234016	0.9023145220385808	0.8764368238869626	0.8778955522483329	0.96250166147163	0.9232217726815057	0.9113964245223732	1	0.9833495058964759	0.9275633543653944	0.7959335104193485	0.6957032414613701	0.7614420893633447	0.8269341884730653	0.7919528713237389	1	0.990689253282881	0.8432737416434953	0.8343798000241365	0.9622234451928682	0.9067805767293758	1.042382062890839	0.9694068347299363	1	0.9638833766531051	0.9478478330620523	0.8382815073994135	0.794034398629403	0.7864304152505278	0.8063957271193332	0.7462096986914849
TRIT1	1	TRIT1_1	+304.207VDDMLAAGLLEELR, +304.207GSPGQNDQELK+304.207, +304.207RVDDMLAAGLLEELR, +304.207ATALIEDIFAR, +304.207LSQVDPEMAAK+304.207, +304.207M+15.995PYNEAENK+304.207, +304.207PQEM+15.995GTEK+304.207, +304.207EFHEYLITEGK+304.207, +304.207EDGLVLHK+304.207, +304.207IPIVVGGTNYYIESLLWK+304.207, +304.207EWAAHIK+304.207, +304.207TLPLVVILGATGTGK+304.207, +304.207VDDM+15.995LAAGLLEELR, +304.207RVDDM+15.995LAAGLLEELR	modularity > 0	1	0.7194088826727012	0.1809439172266236	0.0545362845596693	0.0300169564802452	0.02751242165079214	0.0182461162560558	0.012339403514031542	1	0.7998249978435991	0.25339821856277334	0.07687010379105763	0.047134293946553295	0.05063158248835807	0.025867104768335935	0.019464902476527372	1	1.108884611240484	0.2635574613592958	0.0866274934224993	0.07498067704388303	0.06655558710704207	0.05167446724419623	0.03960749319773983	1	0.7731317866901933	0.24078508382543268	0.10208912748121665	0.07231856605563418	0.06867454986078166	0.054123210002362664	0.04312345350886626	1	0.8657833584431589	0.2625339675307955	0.09599999023131127	0.0753964108624099	0.062019782729165335	0.04906330760717441	0.03998138505076071	1	0.7933426794128969	0.2831777050371216	0.12471372764048316	0.08634788798265518	0.06596203594024036	0.05576867049595506	0.05238448343239073	1	0.8177411092350189	0.2820660221988911	0.08156307511256781	0.06314501249262756	0.04547599945415284	0.034180793619426476	0.026446966517680515	1	0.8357458584810084	0.26921003698483764	0.10111381807254474	0.07038138593010856	0.055160087836129225	0.04800656734143081	0.03301185669300122	1	0.789286483035619	0.25177876712565544	0.07706239981212788	0.06193004371335228	0.0432686261700686	0.03260877929726709	0.024753757356122008	1	0.7780144375433075	0.2171697349059383	0.07410776365510255	0.050993036807528605	0.03949684977742236	0.030902518958397098	0.023262910974366963	1	0.7874668779129498	0.23753578949350582	0.07665180872647286	0.04832911552025188	0.03377650890216785	0.02583429540259347	0.020979863704522775	1	0.7935980663418039	0.221417009782712	0.06095584708805351	0.046713669997916	0.02413387578848572	0.06508221582626961	0.020274907398920048	1	0.8180413123797103	0.29553168836587074	0.12621718624400716	0.10294036211987596	0.08705881059823417	0.07133483351971767	0.062406658755160827	1	0.7950967778212441	0.2469810296671673	0.06873016275610729	0.05833758530723394	0.04316873311849801	0.03591722630402261	0.03497762412739681	1	0.7675582375658904	0.2510244935282926	0.09008154368346372	0.06628134550619194	0.056444045210446415	0.0455134624977981	0.02887027030746961	1	0.7114632042594179	0.26378018012888577	0.07273701051141067	0.0445016056254939	0.033721784520735675	0.02329866865145191	0.017629787544876863	1	0.861616137191415	0.3306587684243414	0.11147626938146905	0.07463432999940285	0.054439206268351366	0.049031617320258805	0.03714247950915129	1	0.7270336588797015	0.21969675776730468	0.09524703117491072	0.08835177054911003	0.060872387858153125	0.04647778042688024	0.03533109293063575	1	0.7241559845777997	0.20906979528419137	0.08153067698428756	0.047444734123633765	0.04614196271973391	0.03403654214824242	0.02252908382462366	1	0.6856063172949858	0.1887246073805506	0.07744637598010616	0.05505021420214261	0.04511725143808497	0.031581598930767237	0.021308111974584446	1	0.7524658609731627	0.18814633113459017	0.08777540519926194	0.04809264413161428	0.03425335567008749	0.022735216946386066	0.01783930125534816	1	0.8021434581165205	0.24604666060890368	0.08805267025203341	0.06324555671182652	0.04831828716488173	0.04427481589699591	0.029548465891132445
TRIT1	2	TRIT1_2	+304.207SYHLC+57.021DLC+57.021DR, +304.207QHTEEGGGPLGGPLK+304.207, +304.207SLQVFEETGISHSEFLHR, +304.207HHMISFVDPLVTNYTVVDFR, +304.207HHM+15.995ISFVDPLVTNYTVVDFR, +304.207LGGEIVSADSM+15.995QVYEGLDIITNK+304.207, +304.207NVSENSQDYQHGIFQSIGFK+304.207, +304.207RLDSDAVNTIESQSVSPDHNK+304.207, +304.207FSNPC+57.021ILWLHADQAVLDER, +304.207LDSDAVNTIESQSVSPDHNK+304.207, +304.207PGPIVPPVYGLEVSDVSK+304.207	modularity > 0	1	0.8080572110208941	0.3508129148226695	0.16769798769988672	0.07853750487518427	0.06815851848032822	0.04966720646834679	0.040743748412219276	1	0.7704186167013394	0.36699518374081336	0.1756265192560898	0.1418324620464501	0.1251844613647019	0.06093431864183713	0.04851778772841819	1	1.0268552229977221	0.2965350847853741	0.1415531721752997	0.10590418305613464	0.07732463384697938	0.06052568826993955	0.05308423397976123	1	0.7733937232870138	0.40685535415613944	0.25109668262351825	0.1759015820933656	0.11312185498824921	0.11224097847559121	0.1014521001582733	1	0.9077459115101477	0.4104670030143513	0.2646214353794315	0.20926802458018898	0.18434113001637648	0.12261254043108873	0.07591729334361492	1	0.8589555988847594	0.5210133271351113	0.34502824394647147	0.21029370586514665	0.1449519450871054	0.14134310910389902	0.08831079219168689	1	0.8656593264236158	0.5956134251667987	0.2610526210539293	0.24899008335596656	0.17876021426172325	0.11014467340268284	0.07881351364019047	1	0.8942365829241202	0.4686252029188182	0.2646960302837985	0.19378670966984163	0.13980778269472735	0.12881800700060556	0.06817155417162	1	0.7627924401525469	0.37130234487349095	0.1584901425441933	0.1390809612446049	0.09483011852289555	0.06159882292987947	0.06573605225292646	1	0.7600503654960529	0.39720700750709553	0.2025962694369529	0.17145197204803259	0.13790279760014232	0.07724382379050242	0.046573365103558716	1	0.8201072534037644	0.36363741446526754	0.18293327292375805	0.14212984370791668	0.11987187446074198	0.09234895947966287	0.057815480091060634	1	0.7762404917628302	0.4301080832000344	0.23818482272794891	0.18823281980517795	0.0762966248631574	0.13921344238621453	0.07443752130334173	1	0.7961337077615318	0.5829549778013718	0.26367580282210906	0.1780197229802412	0.13191337558958754	0.11518355687362128	0.08822601648974003	1	0.7588984298384353	0.3095092015421654	0.17546618071231604	0.10183765567902775	0.08798048590953168	0.06294353116956272	0.04853573862787219	1	0.8556345331956617	0.3321889564566772	0.13604499450838375	0.11840345606426116	0.07835350348296438	0.07574883026492142	0.054758914395665964	1	0.8134451249422182	0.3717749510351044	0.18842369112891677	0.14094160240109754	0.09765411901133085	0.06993402052082008	0.039118966334187995	1	0.89140778975381	0.7502802675461654	0.2717429165532362	0.24119957895628438	0.1719269283613648	0.0905888745203393	0.071330515669086	1	0.9019944356200196	0.6356132559218608	0.31102404115771976	0.09298428355268143	0.06195552720933585	0.07652347889198431	0.04336648294269778	1	0.7482382190524852	0.3476519450161121	0.24915585890032063	0.16843056508554158	0.13440721029580238	0.10417392669884999	0.06721469474227755	1	0.7797189666632719	0.3438797253026363	0.19984016685285827	0.1349079061223034	0.11223045055123747	0.0933676845683671	0.062230864231363134	1	0.8280689297540994	0.41500674199868065	0.2721507959877934	0.17610185121379027	0.12268181068646931	0.11086514566422913	0.08319123447778112	1	0.8292883237968931	0.413209000159119	0.1405444709751915	0.12871451415951984	0.09590520912501675	0.08187725075539128	0.06956997669459308
FAM3C	1	FAM3C_1	+304.207LIADLGSTSITNLGFR, +304.207SPFEQHIK+304.207, +304.207AIQDGTIVLM+15.995GTYDDGATK+304.207, +304.207M+15.995DASLGNLFAR, +304.207TGEVLDTK+304.207, +304.207SALDTAAR, +304.207DNWVFC+57.021GGK+304.207, +304.207YFDMWGGDVAPFIEFLK+304.207	modularity > 0	1	0.8846988422251232	0.8050744686752147	0.6808546467425058	0.3582517661450326	0.22777980257358144	0.14502790558502476	0.08913613438676911	1	1.0533920914915604	0.925926460580036	0.7894340101245383	0.4317622875846044	0.26932385787563196	0.11521121551696197	0.10595068541435655	1	0.9923066059203405	0.9129086335865221	0.7008965936190048	4.0290124792945985	3.7854384269117825	3.8791501090983678	3.764035654409641	1	0.8788331249137695	1.1432080602139456	1.03941745145277	0.5217740438839896	0.35860417183276333	0.19650768676284502	0.15060631352254758	1	1.0007333787608723	1.1148776110080243	1.013620690179539	2.9621312837338447	2.8341528482261498	2.906382419726083	2.6104654122602104	1	0.985015269248557	1.1283058365418799	1.21231309702272	0.4601610471238045	0.28727811645887624	0.28587390617007447	0.2200488915241024	1	0.988068529792014	1.1945882066819888	0.7317562050075933	0.38877686479470697	0.283527011956317	0.19708190973939374	0.13616781827359684	1	0.9714301022208734	0.883644243721446	0.71734403046222	0.44972267371484753	0.31019697822762754	0.14956241017058006	0.16501013932652928	1	1.1248161793518816	1.5228071087328756	1.1255237034110683	0.46446931688522963	0.2009644182406535	0.12136825136784586	0.0981786310173925	1	1.0938211424227682	1.0694289612869041	0.8831336221661866	0.7299103634855171	0.39777589933784896	0.2893517089255849	0.24224322875784476	1	0.952464393295778	0.9444152817828481	0.6998561361873231	0.48012559855177694	0.4038382984866775	1.5332600386260478	1.562765189416486	1	0.9887480959393916	0.8270448833462191	0.5640077875877135	0.4135119124417638	0.29695668616591553	0.21540880032119528	0.1486272877577753	1	0.9916779814434028	1.087627182498293	0.8042566059026708	0.38240210713114897	0.2710236739705963	0.19659156187652554	0.16284241910268726	1	0.9807962119179943	0.9468537235107544	0.7450268187201672	0.5348780028632675	0.3902413032207027	0.273770595322658	0.19795995861644503	1	0.9548966277817106	1.1250427675911934	0.9492607430448117	0.8690678265477656	0.7066383600062528	4.3160273337528965	4.371828831207867	1	0.8719410379058815	0.9879344555280266	1.069169671709631	0.3513348748098634	0.1735111954657064	0.15341472663918168	0.15646218489688282	1	1.0752583721741282	0.8846793482531496	0.6726829476717103	0.5260027496635289	0.4515678505523202	0.30952437227524543	0.24465450782146358	1	0.9000569377619777	0.6333645633737118	0.5016871063126972	0.36786827758000423	0.26664157555730217	0.2258190105173024	0.1672560281471086	1	0.9055745719216651	1.142610003179782	0.7734315733839034	0.4732076897207172	0.260901191612238	0.16128924806156286	0.09909386861990867	1	0.9241549643172503	0.94957134899492	0.6726083765242569	0.40146804496016303	0.2588936161056349	0.17579310157343375	0.12216103943385016	1	0.9471445619606459	0.8902110402582202	0.6852023148971356	0.3743726346906238	0.27871141131828314	0.17818843668116843	0.10130663681843406	1	0.9571769455569991	1.2556302116306564	0.9060128856291022	0.36895299900684725	0.24036903852600064	0.16785938087996236	0.11078981865219674
FAM3C	2	FAM3C_2	+304.207AIQDGTIVLMGTYDDGATK+304.207, +304.207YEGWPEVVEMEGC+57.021IPQK+304.207, +304.207IC+57.021LEDNVLM+15.995SGVK+304.207, +304.207IC+57.021LEDNVLMSGVK+304.207, +304.207GINVALANGK+304.207, +304.207MASGAANVVGPK+304.207, +304.207YEGWPEVVEM+15.995EGC+57.021IPQK+304.207, +304.207YFDM+15.995WGGDVAPFIEFLK+304.207	modularity > 0	1	0.8794026387923849	0.8206023414644369	0.6721129836467431	0.3757339834001939	0.27995556999349563	0.2202211288015377	0.16026959552122388	1	1.0628125623147742	1.0285055493421396	0.8423485448802743	0.5544718460382826	0.42664999283791355	0.24998362400480098	0.1951644564831615	1	0.9599289975962799	0.8418746317510203	0.6438024830321927	0.9744615314130022	0.9759441634518389	0.8023127373301789	0.852065903520519	1	0.9726685645094189	1.2672748567207042	1.1406397544006341	0.5758275783957922	0.4606264317606493	0.38490706934553104	0.2960843018023157	1	1.0798317181105475	1.0924357817307444	1.0972521643496196	0.5646586843218867	0.4308539438050099	0.32235963810984447	0.19937016153573248	1	1.0194857913390916	1.306496318399399	1.4688257545554015	0.5668465747504547	0.40531400086458036	0.31060052879139133	0.20702449990069868	1	0.9893787688279332	1.2280707265241162	0.7837430693713187	0.5166971102863196	0.3923076094048948	0.2769818121403233	0.21269243726228637	1	0.9381689810804917	0.9383539804232676	0.7511306001773485	0.49855940316981123	0.37873082943494035	0.15830736107200943	0.21969389506706194	1	1.1224239488118222	1.5558290633458878	1.1391172965931082	0.6433752547351861	0.33369705512781356	0.1966918792648032	0.13465020723888296	1	1.0630045005741011	0.9960408056766917	0.89389897534301	0.7934895269425698	0.46053905586313837	0.3168529259472541	0.23721302986869974	1	0.9268863936547173	1.105313461734855	0.7681211001643963	0.3642194484730536	0.2683473421634086	0.19321746026005554	0.15166299526285779	1	0.9976552989674013	0.8513608800751066	0.6321309191287139	0.49791400956343107	0.3899668827374717	0.33032595553195526	0.2372225388989869	1	0.973826490056076	1.078291271548709	0.8674242875109326	0.49909641439450037	0.37407258437165547	0.2698769120860338	0.1999049447639279	1	1.0085871653404959	0.9837107632627453	0.7776684228918531	0.5320357763551415	0.3960071315168977	0.28632293161016376	0.182599060771493	1	0.9252810474755465	0.9502359761647031	0.7177120694007402	0.40590022143192755	0.2767320878442685	0.8774036084919805	0.726212666445367	1	0.8562570498857424	0.9500128728216157	1.0536349680830748	0.42482182319293976	0.27175041627472574	0.23292284995995713	0.2068710094713195	1	1.0158399717026776	0.8768986943679267	0.7000670029121235	0.553216267078125	0.449736808112686	0.3250728310165245	0.23918542784910682	1	0.9194630463889232	0.6733318247084645	0.5201471561255795	0.45994036697737195	0.3822909327702807	0.26353778703854974	0.17458029030987426	1	0.8533222485768136	0.9017768359994711	0.6986609555544849	0.5473765643158295	0.4469220925489959	0.3226885582152827	0.25730022881116094	1	0.9640683007932466	0.9730342934760144	0.7205244565514963	0.4310047863149204	0.31136197675160066	0.2183642571829719	0.1729496322248073	1	0.9998817195370168	0.9292693063247192	0.7307314308817723	0.4831026101177605	0.35999503037877534	0.2706364051980603	0.20566527254391878	1	0.9373778259059349	1.346731076196787	0.9962675976271471	0.5106954029222261	0.36596828360689065	0.25424448378174425	0.14833064339166388
MAPK9	1	MAPK9_1	+304.207FEELFPDWIFPSESER, +304.207EVMDWEER, +304.207EVM+15.995DWEER, +304.207C+57.021DSQFYSVQVADSTFTVLK+304.207, +304.207ENVDIWSVGC+57.021IMGELVK+304.207, +304.207ISVDEALR, +304.207M+15.995LVIDPDK+304.207, +304.207VIEQLGTPSAEFM+15.995K+304.207, +304.207VIEQLGTPSAEFMK+304.207, +304.207EHAIEEWK+304.207, +304.207GC+57.021VIFQGTDHIDQWNK+304.207, +304.207NIISLLNVFTPQK+304.207, +304.207TLEEFQDVYLVM+15.995ELM+15.995DANLC+57.021QVIHMELDHER, +304.207TLEEFQDVYLVM+15.995ELMDANLC+57.021QVIHM+15.995ELDHER, +304.207TLEEFQDVYLVMELMDANLC+57.021QVIHMELDHER	modularity > 0	1	0.9134813183715436	0.8157693148954206	0.7447355256576957	0.552433979051778	0.19960288032946275	0.08625873987797882	0.056463643083568715	1	0.989164181288634	0.9184577334625155	0.943675592459263	0.7127910592696942	0.390737744535738	0.13621727795719932	0.10488757423547038	1	1.0688064633055843	1.0406517436960683	0.9819026059747729	0.7788314172976937	0.3231156506514414	0.14231416467547292	0.11883447712609893	1	0.9549050182193229	0.829115875486049	0.817339076607538	0.735402722266604	0.3740867785194592	0.07503212128515531	0.055234317422280105	1	0.9950470473799766	0.9994980493137138	0.9372976903849537	0.772679241301495	0.3273065765225488	0.093763281458475	0.06805535349757386	1	0.9693501509232709	0.9039522168281593	0.9070341093096834	0.7467036199406476	0.3527336256170049	0.1327376223575846	0.10026607931029108	1	1.019876086551751	1.0302922651103874	0.9751328266951158	0.8070004951669653	0.43854583597251645	0.16828404819857842	0.1311889919334424	1	0.9877505603694184	0.9097414130050626	0.9467332355486597	0.775558853874374	0.2182629955273633	0.06913939263744012	0.043493621975525934	1	0.9739396858389386	0.9586376795342777	0.8240480693655099	0.642554736333652	0.28392544179557133	0.13585578150825212	0.08370697255677158	1	1.021831186639304	0.9825983789380436	0.904364390153093	0.6382098909620958	0.18590012641659456	0.04765208101969809	0.032209486375492646	1	0.9632726605769605	0.8731342185066119	0.8481899006986138	0.7385289374916606	0.3552283800676777	0.13178275979569012	0.09432421932260965	1	0.9939542867836544	0.886187148995779	0.890594799489361	0.7107218770515534	0.17181946759344116	0.13096057277861334	0.058003026681578515	1	0.9791449178761318	0.9159054646559619	0.796388429434539	0.5934927505626436	0.25347463538586723	0.11025977342773394	0.06849095729502441	1	1.0081956589952987	0.9999477561059527	0.9518653333219436	0.7185510435641455	0.27004878741873434	0.098585838448535	0.06497918431183732	1	0.9805026740897839	0.8817989730926054	0.8729500648280493	0.7490919651954931	0.33979701346830327	0.13332569513678352	0.07204554933402152	1	0.981122709911765	0.966227131395759	0.9198200699034654	0.7062195543471678	0.23229277227387807	0.05539798635422291	0.027420805373253355	1	0.980176834977564	0.949813713175943	0.9215242101505701	0.7572858462136138	0.29958927531129503	0.10560566284928549	0.06295651583554136	1	0.9854195087086218	0.846520443881207	0.7887647014023749	0.5556728692666719	0.2503680385458717	0.15867404739939048	0.07809398930459066	1	0.9101372834392081	0.8464247848352137	0.8507053256577232	0.6849046461800707	0.32864803454638547	0.04977709618543006	0.02654621558223792	1	0.9789178355463893	0.9099847097087707	0.8922556304129617	0.5862833576301653	0.1902126264512174	0.08547419340411515	0.06197735486986322	1	1.0224761469620718	0.9008562112558849	0.8720797160044872	0.5396960314590137	0.15832756410872895	0.06735582507393954	0.04416895210135307	1	0.9776945661347591	0.9443376040521579	0.8899145270951632	0.7787666684091558	0.3980377855714088	0.09414402633118407	0.05041989888639731
CLSTN1	1	CLSTN1_1	+304.207AASEFESSEGVFLFPELR, +304.207GVQIQAHPSQLVLTLEGEDLGELDK+304.207, +304.207IPDGVVSVSPK+304.207, +304.207GPDGTNVK+304.207, +304.207ATEDVLVK+304.207, +304.207ATVHIQVNDVNEYAPVFK+304.207	modularity > 0	1	0.9085536680239229	0.7647686747949878	0.5901874252053229	0.3880532171041543	0.2614572486062026	0.18178678602990866	0.1372894282732185	1	0.9530562095701708	0.7579281613237316	0.6622224493207796	0.5170912717864902	0.3977397096177197	0.26964122821164627	0.22642944691419628	NA	NA	NA	NA	NA	NA	NA	NA	1	0.8694025127128001	0.7185469033789242	0.6078466722933712	0.4149401180531631	0.2885571037075995	0.21405980704855107	0.18976501980596644	NA	NA	NA	NA	NA	NA	NA	NA	NA	NA	NA	NA	NA	NA	NA	NA	1	0.9492966744649896	0.7842421687456389	0.5844392849776099	0.4672182482352712	0.3567863468575286	0.24850682263614726	0.15210471328954298	1	0.933107928427808	0.7464496807708244	0.48128559810149496	0.29504372358545505	0.16131144368750025	0.1321416603594242	0.10310586275527413	1	0.891241363938705	0.8358154085818622	0.6297023175922111	0.5845938109811178	0.4266243528058437	0.34127650568220297	0.24950822118575194	NA	NA	NA	NA	NA	NA	NA	NA	NA	NA	NA	NA	NA	NA	NA	NA	1	0.9498282134831565	0.760754782725417	0.6095559373699166	0.4240082962986554	0.15265020684773564	0.23600484173740321	0.14282678120031583	1	1.2088178930231455	0.9839910685365568	0.7830286841492037	0.4664831057763186	0.32957921650446875	0.21986578415026295	0.18116123553206592	NA	NA	NA	NA	NA	NA	NA	NA	NA	NA	NA	NA	NA	NA	NA	NA	NA	NA	NA	NA	NA	NA	NA	NA	NA	NA	NA	NA	NA	NA	NA	NA	1	0.9017687493714949	0.7818122956563516	0.5570738412293855	0.37485684349386267	0.3503068808427435	0.2472478833137838	0.13214315226669743	NA	NA	NA	NA	NA	NA	NA	NA	1	0.9443514217946205	0.7966820318363833	0.6094342563746096	0.3567792337686084	0.20894633048514857	0.16651494623665655	0.14296655083698898	1	0.9163399633002192	0.7028096930632379	0.6280121913466788	0.3647739313392791	0.20676941345660796	0.1290448650784603	0.10211279907561079	1	0.8770437418164783	0.9381836676197111	0.6322707756954916	0.501657605543899	0.4528476583628326	0.34024792791626984	0.20532118082950265
CLSTN1	2	CLSTN1_2	+304.207EGLDLQVLEDSGR, +304.207LIC+57.021SELNGR, +304.207ETILC+57.021SSDK+304.207, +304.207LDC+57.021ELQK+304.207	modularity > 0	1	0.9600904440960576	0.8553105224006569	0.6689638368088675	0.4353044352368227	0.26044339903839697	0.18165830531788799	0.19459900623914683	1	0.9451940986400792	0.7877597779912909	0.6453154498107889	0.5232180517062994	0.40850434711339173	0.23708253066138096	0.24553171328930162	1	1.0220733789688567	0.7729151962180223	0.564340596391699	0.4327026433057232	0.3218101134937527	0.28267492682478657	0.2233921166144497	1	0.9123023251544203	0.8182628007059874	0.6495307230943831	0.3664823625828856	0.25500463111683097	0.24632594221674023	0.19226255786624277	1	0.9459226574907683	0.8122138848913043	0.7080944006827598	0.5373848884534468	0.4307971047136432	0.3504366518930774	0.25460872107913296	1	0.9916653800713411	0.7687721600494144	0.69672495025874	0.5314252218059106	0.32262892022240186	0.1708968578525349	0.16225380348447246	1	0.854615884605749	0.7179105082010193	0.5841461081946111	0.4288589573018114	0.3178502913663423	0.26422896224139975	0.22830803607608843	1	0.962715818962981	0.7879167575147177	0.6579574606332746	0.5351534814175936	0.4178292247972771	0.37691295700314137	0.32388539165972413	1	0.9506216746117179	0.926091205550331	0.7006566934918793	0.4582691320422198	0.29198007753733685	0.32202522124580407	0.31316895945651646	1	0.9690656864649893	0.8170770807693437	0.572054767929166	0.3098094029044733	0.18701455118858049	0.11969269871710704	0.11756602746693212	1	0.8865065844356258	0.6584704358063808	0.5368307066396968	0.4299412809858563	0.3676836516639976	0.3446424175236607	0.24090516471239745	1	0.951158705200211	0.8426661465454282	0.727077373916504	0.49365191929272323	0.5841612540867787	0.3274774172071243	0.23908532715013142	1	0.9631995590834905	0.830495622602772	0.69982847925132885	0.4598440252884813	0.3181484230568329	0.32207231197024816	0.30249086936544906	1	0.9912271615052143	0.8236226390989152	0.7051756956013044	0.49493914252295634	0.30494137540743066	0.13569720872330943	0.12499940765964002	1	0.8229074442955462	0.6667876307565817	0.5404516637978741	0.3812947521133624	0.27254177814523656	0.2639606510900132	0.13846785714615098	1	0.9300427058559231	0.5354419044880521	0.6048485949770835	0.45832336459121076	0.22648894813956247	0.12370277883720389	0.07250356343823357	1	0.9561660934080526	0.9057873508404383	0.7490027061402905	0.4171603220247905	0.2789472175146563	0.2221440444088774	0.18268678103151825	1	0.8754057470797716	0.7202883731796761	0.5515002918162224	0.5120753142857697	0.4180181326627619	0.2816889792214641	0.2459584034708053	1	0.935834285790868	0.8893262783717343	0.5632790093589163	0.38992742701544575	0.37502260274090365	0.13659558496564458	0.16550615646761235	1	0.9277077065375767	0.8623293933673002	0.7433312747252455	0.4525281846059822	0.2880218029890301	0.22654549898476162	0.1800766521553689	1	0.9443097777706582	0.7804096075554101	0.7082403078850891	0.4402212435658564	0.2667036729510073	0.16982548992464755	0.13302094678338758	1	0.8301240809035889	0.8723496007072852	0.6394468188464834	0.4522673215695162	0.33601814599960755	0.3449002794456467	0.24094395307071875
CLSTN1	3	CLSTN1_3	+304.207QDPSEEK+304.207, +304.207VIDC+57.021LYTC+57.021K+304.207, +304.207DYSFTIQAYDC+57.021GK+304.207, +304.207IHGQNVPFDAVVVDK+304.207	modularity > 0	1	0.9885660529823307	0.8225685535088506	0.7311089985443231	0.48113267552088224	0.32699577152052134	0.23714935076232294	0.20443104839993545	1	0.9590095438250338	0.7422941819426354	0.7104200930567757	0.49178762815362437	0.39075677152191035	0.22825678144582093	0.2167622415488947	1	0.9784906267664469	0.7060886670477817	0.6058006608286219	0.5033527344878735	0.40529549862802017	0.3634660240174495	0.3406757796900666	1	0.8365220884491014	0.7535308094787682	0.6370145596000185	0.43579937011712033	0.28638501514552767	0.26329503621934475	0.21763803772831886	NA	NA	NA	NA	NA	NA	NA	NA	NA	NA	NA	NA	NA	NA	NA	NA	1	0.8841957807289148	0.81616422153821655	0.6430605049470636	0.46116925472982473	0.29752994355896717	0.24217823269445363	0.1974943534031433	1	0.9075279424888943	0.9201876498561857	0.7733895682714497	0.43631800279086885	0.12014670638163547	0.0683480489754739	0.08967985855769293	1	0.968980964289151	0.946101634078242	0.8206078823695374	0.5961889996967182	0.4515180142861141	0.40037539961624363	0.4096712418723052	1	0.9626026368363411	0.8773219477319734	0.6651482675962481	0.5047211217241658	0.44386293194126997	0.2954032389731557	0.18022481943296134	NA	NA	NA	NA	NA	NA	NA	NA	1	1.1778040441697615	0.9132803972283877	0.9826781487854179	0.7337028186451967	0.5067015958609231	0.5919686281136293	0.2888270772600464	1	1.0074113727273413	0.8284280176750013	0.6685991545077697	0.45142053765361434	0.33658462283949875	0.230866969076699	0.17646583631448065	NA	NA	NA	NA	NA	NA	NA	NA	1	0.8458698204951668	0.71507455027377	0.6435934615241479	0.4908866090336199	0.3769390890754397	0.31016837354251153	0.15400919595148352	1	0.9586064277835105	0.6972562290272126	0.673184620488318	0.431417301431427	0.3164784151224646	0.23529837138401008	0.26120518898033684	1	0.9174282454862849	0.8089528117254017	0.7313313327284656	0.5056882789448295	0.41407933669737257	0.29606116533578947	0.23383849381065103	1	0.9218521318436783	0.7077053653890933	0.5173688228523182	0.4089809258531156	0.38004262622217905	0.28797194557170325	0.21076396758077465	1	0.7617096853824085	0.6989347473714004	0.5617883953059981	0.33056158174845607	0.2249288387156106	0.20146023507263072	0.24490256183966536	1	0.9571380306461618	0.9101544671096656	0.8024619613567493	0.45888851680255	0.29429848639021106	0.16100569966735417	0.12128102343178199	1	0.9511859234553532	0.9761185173592958	0.8010974071066883	0.6176074829731308	0.4471435138543348	0.39773711133475925	0.17502528339843862	1	0.918200496358438	0.8065587852713951	0.6212274370649764	0.6316407181263	0.40802991449686515	0.38472601813407903	0.30457822399062146
CCDC102A	1	CCDC102A_1	+304.207ELAQAEDELDEAHNQAR, +304.207SLDEQTEQSENLQVQLEHLQSR, +304.207LPWEDTAATEEEASK+304.207, +304.207LQAENAAEWGR, +304.207VEQHEAEVK+304.207, +304.207DGPEPEAEREPVR, +304.207DVGSERPPGSQELELVESLLK+304.207, +304.207LEGELSQWK+304.207	modularity > 0	1	1.0198719799184681	0.8769025882392284	0.6345556435477626	0.342487880813969	0.1847017066210595	0.12543089739929483	0.20369539849253854	1	0.9028504155635948	0.6023670609141313	0.7070765905689377	0.41695192921244656	0.24532797767209338	0.13813962077120434	0.30359944632382224	1	1.0515061033983224	1.1015359276553973	0.9293186689489151	0.49991836364937886	0.39537142421673993	0.2789236620934522	0.18321527178525668	1	0.9027099559678794	0.8523328041270414	0.7160106246071716	0.49041761541848783	0.30847048275878797	0.24599646635586758	0.32780618088506486	1	0.91580981220685	0.8508868182081546	0.6580755237131982	0.594656994564101	0.4772585176911934	0.3187141237864868	0.3040537650953923	NA	NA	NA	NA	NA	NA	NA	NA	1	0.9885932167936846	0.9024392497926804	0.6661930059515785	0.4083540692573475	0.26864145496665404	0.1781933630679337	0.1667609543795232	1	1.1013666565648719	0.9199676148163506	0.8320151896891367	0.5643668115574053	0.28293746563643135	0.28771369011921655	0.16659166269520456	1	0.9669651390742744	0.8264124783357393	0.5883089787478929	0.3399908017695244	0.18790236028089752	0.15797262549988594	0.23003543447830846	1	1.017713820166766	0.8423085854529633	0.6569630072485966	0.4406176437851345	0.34232504120911234	0.2341383315270075	0.21122497942749616	1	1.0348648148066815	1.0388418300873277	0.6083343320439978	0.4469558256770913	0.2378450948280593	0.16387564930115345	0.20034091054507078	1	0.91236501601171	0.6705697940536124	0.41183552556589764	0.3255167377477613	0.159200201167921	0.18531769348205904	0.1061064966465638	NA	NA	NA	NA	NA	NA	NA	NA	NA	NA	NA	NA	NA	NA	NA	NA	1	0.9390141827348986	0.8575062530274022	0.7218860603110732	0.4330367554870211	0.2806690336458534	0.2691346938449346	0.18394026549290868	1	0.9420267588968935	0.8422010361617958	0.5631833895405426	0.2993337770392038	0.1543084759710784	0.10457619303180754	0.13023423668672598	1	0.9863688585331186	0.9860757246254265	0.7681845188864678	0.5382815877153414	0.3770856840552714	0.3181075911960735	0.249041690452829	NA	NA	NA	NA	NA	NA	NA	NA	1	0.8749503332620924	0.7945124948934827	0.5625225795475631	0.30610106728767095	0.1991560925259955	0.13190336348131193	0.16187021044252928	1	0.9893569973401117	0.8473528091022786	0.6503746536361135	0.41256171752168236	0.24600148541195666	0.1545212386101621	0.19687513318415328	1	0.9786742972896917	0.7219115433104876	0.5782233555645488	0.33455090683955674	0.18965663570380284	0.13696895667316744	0.14695530166580675	1	0.8693657027270985	1.0795477200514336	0.6977398942675227	0.5022733534019247	0.3818435970767953	0.22854324791934824	0.3230074264101186
CCDC102A	2	CCDC102A_2	+304.207MSEDLEDELGAR, +304.207RVEQHEAEVK+304.207, +304.207LAESPQLSK+304.207, +304.207M+15.995SEDLEDELGAR, +304.207AQVGDLEEALAR	modularity > 0	1	0.9893859104882183	0.8771868515628888	0.62362241251741	0.26793936772832433	0.1517961403808628	0.1154762741013984	0.15468600834199453	1	0.894715942515919	0.5080126565631531	0.6773763637020122	0.4207249516700675	0.24660214222554475	0.11346607449800554	0.2741260587013043	1	1.026373450083542	0.8919241040032405	0.6381077627039365	0.3702725949875194	0.24402461723991772	0.2004309174385608	0.19033027638833183	1	0.9644081386523083	0.8600016462567714	0.714195805015204	0.482801946203313	0.3485163464006162	0.2578692777530965	0.36218154822264786	NA	NA	NA	NA	NA	NA	NA	NA	1	1.0032636748356327	0.8704674057219083	0.6284391584606019	0.32014244121833446	0.18187465433306427	0.14065618714721037	0.16232001918022815	1	0.9473656065787976	0.8138238443794772	0.5740939546704307	0.3593439652271289	0.25649355660938633	0.19980110747523946	0.10884294769278281	1	0.9577654643554302	0.7782527608821695	0.614333255488491	0.32877974852907577	0.15212829840026726	0.1818836607679266	0.16868460916885325	1	0.8940713892610073	0.8796752064426616	0.6735320957341461	0.4610641613178095	0.26930627773481064	0.23785088080687236	0.2866234450714419	1	1.0941838579781729	0.9726208372476246	0.7838863225526623	0.5089668366267048	0.3744816110583283	0.23488306375468773	0.2917836690149661	NA	NA	NA	NA	NA	NA	NA	NA	1	0.9639829062339442	0.8486842275791548	0.7207908775643196	0.6501366735178822	0.2685350206439583	0.3575864105656339	0.1482101024952365	1	0.8722066127855935	0.8762633013489296	0.6732619724960842	0.4573877867770215	0.3676436017866002	0.2576951479497226	0.2354865130501408	1	0.9894012393351138	0.8843048471268034	0.5878038746623125	0.2968357107950844	0.17127306758952662	0.14270934451747008	0.17081225404254477	1	1.0053688529104154	0.8842796601563632	0.7090737202034495	0.3916743749109105	0.2603780521024291	0.21987973460772198	0.17499903403328004	1	0.8893264690286483	0.7729252222153797	0.5541719330154109	0.27626014992328135	0.16589013417994763	0.13681157085671264	0.15747616597075864	1	0.9271670329994578	0.9078563871844012	0.7455232620796749	0.4734993654730196	0.33038342710630586	0.30353452648909607	0.2562080066517916	1	0.9520786481597959	0.6578955571524292	0.5168820052001101	0.323885330330277	0.21548509719607536	0.19288120644493983	0.13233229588337891	1	0.8934697692464039	0.851140200328292	0.6061036007580551	0.3228392453913448	0.24097186149843666	0.16311648553979993	0.1711267209399946	1	0.9044879501554312	0.7549473541008109	0.5301084820202148	0.26587869843316075	0.15520583654676137	0.12185446305725128	0.12595010049493424	1	1.0415974394116412	0.6934265461674639	0.5857478805706559	0.35647864233167503	0.22927097357215956	0.21430867401617748	0.21378504446169705	1	0.9832981613147083	0.9681516161167529	0.8334553966215131	0.6017919466429433	0.45262109173943865	0.2999957820800701	0.2617234714689389
KCTD2	1	KCTD2_1	+304.207PAAAVAQPLEPGPGPPER, +304.207DETGAYLIDRDPTYFGPILNYLR, +304.207ELAEEGVLEEAEFYNIASLVR, +304.207ELNNSTNGIVIEPSEK+304.207	modularity > 0	1	1.0281954592164866	0.789174544623676	0.7224718854119367	0.4551766111705193	0.41086315098015097	0.5848210268132881	0.5764166959312501	1	0.9139965458016991	0.7603828410050973	0.5638647244871511	0.3183709868476673	0.24538270002886417	0.2019858060320119	0.36759511487437174	1	1.151598285205737	0.8690305777839611	0.7178631221891765	0.5757117722096611	0.4885270537819495	0.5662355590999922	0.41927228245947257	1	0.9978340321146713	0.7854741179637081	0.7940026955029483	0.4472956436526318	0.28933186373752506	0.28025834577000186	0.4902565929070186	1	1.1177041532029597	0.8362366858738717	0.664224618307386	0.39706078159757946	0.26810207979024325	0.28765730698887015	0.3154804041525654	1	0.9233862243471744	0.7940797024943392	0.6648713874465637	0.43799202604306475	0.29141552971349405	0.2629920053624434	0.296032782537384	1	0.9587110491475556	0.75126969699699	0.7115695835698379	0.6324649766948441	0.5220115651226406	0.7347747972992786	0.5369697837404697	1	0.829402576762454	0.5622877808409685	0.6088968380858306	0.40465826753807693	0.295081935750512	0.1718735777756859	0.3798519877605473	1	1.117479764937974	0.9178836963543908	0.9181805217154099	0.5386627162485277	0.27257897975413686	0.48799112513155263	0.42880041407640146	1	0.9622910670801998	0.7861612170081975	0.6788635244540933	0.4703833596816701	0.42697318963330544	0.6053434818673585	0.4844856978063165	1	0.9524433343770087	0.703882510306921	0.6010428842157909	0.4565063304706173	0.3264446987890042	0.31769281247171954	0.2512191585503428	1	1.1336278532900685	0.8918619349694681	0.6396171864951835	0.48753372633150244	0.11659868384295155	0.45638671088927574	0.2585082525785974	NA	NA	NA	NA	NA	NA	NA	NA	1	1.030831713647789	0.8281716274257197	0.6945846253033439	0.5114700010584395	0.3055226672455788	0.2857419135752688	0.31913314347104693	1	0.8306582684679216	0.7036456105992582	0.5780076684453113	0.41502347008671564	0.3185994951018631	0.3640286136594305	0.17651268376784265	1	1.0364326368682524	1.5279833348713034	0.6034812909082767	0.3924656103430241	0.2592449458526979	0.2597993466079877	0.4913315904514637	1	0.9827329996515851	0.6704169277074686	0.727106725772915	0.5388714835226256	0.4592592145925725	0.705551151354998	0.4739156334137368	NA	NA	NA	NA	NA	NA	NA	NA	1	0.8694140002516249	0.6784093963738846	0.5027183772215178	0.25947875640816737	0.2538137695211526	0.3567326524633936	0.3566279230595719	1	0.9588438504483935	0.8281195875711077	0.7336723542454471	0.41640025642762896	0.3335198382588611	0.4697260203380733	0.33959416950681365	1	0.9521673651125317	0.6690779308349796	0.654980207286771	0.4495394650380348	0.23652054862054125	0.2780542317576307	0.37142669267277084	1	0.8642428252706573	0.635686136625542	0.5264109025944272	0.42243815361829334	0.32016934725502727	0.34543430501975064	0.25574924786416364
KCTD2	2	KCTD2_2	+304.207LC+57.021C+57.021QEDPELDSDK+304.207, +304.207DETGAYLIDR, +304.207LNVGGTYFVTTR, +304.207DPTYFGPILNYLR	modularity > 0	1	0.847490342957006	0.7099907536420796	0.6067061865983802	0.40720639934380876	0.2962861115715738	0.3902270999357807	0.2994900297135386	1	0.9844073322695311	0.643141357969526	0.5295876510764205	0.2568471394055103	0.2811476311555264	0.11962177862112391	0.3064792799556877	1	0.956708280081266	0.7288598224865068	0.569251272561068	0.5220522311903871	0.4604391182153258	0.45705507525871425	0.36871076145216664	1	0.9443106297780858	0.7647932108805592	0.8126045269154812	0.5164706123514298	0.2740671112760353	0.31408615337348333	0.39837028882578857	1	1.0605893236455939	0.8118588920965034	0.665564564597247	0.4083389911213249	0.2937861906332012	0.2799480568493565	0.2923683495961354	1	1.0089093325490768	0.850301427770967	0.7423596711994587	0.4407716601343838	0.2614011071016692	0.21514394355499486	0.29378799351687096	1	0.9249336888271171	0.9117317238053886	0.7110392199482832	0.5675719376940823	0.4176084523585793	0.6166052971771175	0.45286827636898735	1	0.9101627175606073	0.6959912027922348	0.5495284876411279	0.3882398398288413	0.2255738609858356	0.23516630947617845	0.3965924775257861	1	0.8499624727637175	0.6895444314827543	0.7318736264147843	0.41732868962548086	0.13606348663942786	0.4945083572753246	0.3915108047420159	1	0.9777002957343564	0.8213217030756788	0.5710375988263775	0.4050644732035393	0.3321915503971848	0.43631783329028345	0.34145209766538326	1	0.9592684679323247	0.81164721581162	0.7092324034059715	0.49789806350669946	0.36456738606837874	0.29790116775743825	0.24952996890610882	1	0.968533773900108	0.7454029025484138	0.5860763550381431	0.40003298271384535	0.07326975999835636	0.28995585848899796	0.16095763399605026	1	0.8927893282862377	0.7931173007953465	0.6162190395428501	0.36982168437657764	0.28898864294101223	0.27806294656958	0.2593142365999824	1	0.9497512580807204	0.820089666378018	0.6947231183372216	0.4096306175413813	0.3226499195148705	0.24125422548190772	0.32283073931134326	1	0.7373660661425495	0.7447285073123104	0.6698727746726024	0.4978647886915367	0.34722705902037687	0.4358524325612889	0.19037492449255142	1	0.9366444712837637	0.8239176664205943	0.624069924098799	0.36193276074000824	0.1908010322687554	0.14794941586395388	0.23518545968233953	1	0.9315263639447203	0.8310158815136042	0.7020342146397848	0.5251082594816482	0.4610183838912047	0.6086503494819389	0.41113194670992587	1	0.8862010375155324	0.7893336280612617	0.5306219000146747	0.45397240785607135	0.3847511026147472	0.47230663619231217	0.2807723377542409	1	0.8833548240841407	0.7408928044529103	0.5361461840452884	0.25762940457028793	0.2067273185805539	0.23285914504851504	0.2032646285391707	1	0.8676794995013762	0.6609518346800439	0.5123571987263985	0.37507469163603374	0.30118309277566147	0.4055995861515454	0.38863595579519	1	0.9529803612282122	0.7564166574325687	0.6710943376392219	0.43024237738820725	0.18602150342952653	0.22118317407473187	0.2628593976076843	1	1.0711221818304288	0.7612533694778523	0.4941854093829628	0.5849144939367258	0.3459595670844577	0.28268321362400517	0.3069615867494059
APOB	1	APOB_1	+304.207TEVIPPLIENR, +304.207FPEVDVLTK+304.207, +304.207EYSGTIASEANTYLNSK+304.207, +304.207NSEEFAAAM+15.995SR, +304.207LEVANM+15.995QAELVAK+304.207, +304.207LSLESLTSYFSIESSTK+304.207, +304.207VELEVPQLC+57.021SFILK+304.207, +304.207IAELSATAQEIIK+304.207, +304.207GNVATEISTER, +304.207ALVEQGFTVPEIK+304.207, +304.207AQNLYQELLTQEGQASFQGLK+304.207, +304.207VIGNM+15.995GQTM+15.995EQLTPELK+304.207, +304.207LFLEETK+304.207, +304.207IVQILPWEQNEQVK+304.207, +304.207ATFQTPDFIVPLTDLR, +304.207VEDIPLAR	modularity > 0	NA	NA	NA	NA	NA	NA	NA	NA	1	1.0849126541912364	0.7223170032353426	0.7726144313266151	0.5613313462313662	0.4047603711115505	0.34115128055986516	0.3582114661818521	1	0.8755080688353483	0.7096279894643108	0.5401033048544044	0.47566424293370113	0.4489390221581044	0.42313810293457194	0.3496852085876594	NA	NA	NA	NA	NA	NA	NA	NA	NA	NA	NA	NA	NA	NA	NA	NA	NA	NA	NA	NA	NA	NA	NA	NA	1	1.3053955670113895	1.2654991266612308	0.7756871626009908	0.9932098974564428	0.8081724860056109	0.7570096015407137	0.5735482758715299	1	0.46567489551162744	0.4076429680573604	0.24931776080405518	0.5973733231696369	0.8442964103822883	0.9566184004978632	0.6458997396696747	NA	NA	NA	NA	NA	NA	NA	NA	1	0.7148951400603683	0.46419864829487595	0.4705804194409037	0.2949420040597749	0.3444195721280763	0.23401552978624793	0.44524257883848845	NA	NA	NA	NA	NA	NA	NA	NA	1	0.9609347446296138	0.905315993552884	0.6065426075064287	0.43080919201467843	0.17203582871128117	0.4083538213235798	0.29278385183336086	NA	NA	NA	NA	NA	NA	NA	NA	NA	NA	NA	NA	NA	NA	NA	NA	1	1.0612946267352446	0.7951311997054751	0.5682311961036198	0.4988652590649644	0.5647707594558915	0.42620472838664764	0.29060270001547717	NA	NA	NA	NA	NA	NA	NA	NA	1	1.7150822691900245	0.9764182053739408	1.2218909852567137	4.195450628030481	1.8594904333216224	0.8241332778869338	2.716998548573415	NA	NA	NA	NA	NA	NA	NA	NA	NA	NA	NA	NA	NA	NA	NA	NA	1	1.8117720971319535	1.621213488624961	5.252540655342848	0.9473184896983602	1.1530590309592867	0.6702831201163651	2.0890808958102225	1	1.0831702600333386	0.7940964375317773	0.5185273857625118	0.6093650210141627	0.5507500519394226	0.3774504946481017	0.32589876775338156	NA	NA	NA	NA	NA	NA	NA	NA
APOB	2	APOB_2	+304.207DFSAEYEEDGK+304.207, +304.207YTYNYEAESSSGVPGTADSR, +304.207IEGNLIFDPNNYLPK+304.207, +304.207ENFAGEATLQR, +304.207GAYQNNEIK+304.207, +304.207GFEPTLEALFGK+304.207, +304.207YENYELTLK+304.207, +304.207VLVDHFGYTK+304.207, +304.207FIIPGLK+304.207, +304.207IEFEWNTGTNVDTK+304.207, +304.207LDNIYSSDK+304.207, +304.207SFDYHQFVDETNDK+304.207	modularity > 0	1	0.9292866582819619	0.8651583829264687	0.7623169983920032	0.6736150290225086	0.6082732706988042	0.6177692898267669	0.45134636080598894	1	0.957333320966958	0.676901585855685	0.6571695555252536	0.4909552205555331	0.43817301134194087	0.33387768023021663	0.37910425900250583	1	0.717027246914156	0.8774765378516063	0.5946882780755854	0.5259423988019157	0.4797778828786247	0.4626803639324368	0.40381349814077216	1	0.9604411715292374	0.7875594080632723	0.7229175937766374	0.6324080869427209	0.6404168875687835	0.5910439995496075	0.534965211005527	1	1.3852738645263665	1.0223795619542937	0.8948163032412954	0.6481854678619978	0.4825440117937276	0.4397896697066309	0.3978353042458108	1	1.1233792990764626	0.7404339178969593	0.5284826328111514	0.1642172026812637	0.14534872433217264	0.11267659579736641	0.09427388086734674	1	0.8964428112664152	0.7820771874391051	0.6240048671653488	0.530281485572763	0.43841947037269935	0.41747848169556323	0.3471654698401608	1	0.9578199779184206	0.7783601744784119	0.5038684198234268	0.3180970586671126	0.22986662983324782	0.1883357784111628	0.15184980556197886	1	0.8996548158397135	0.813784919777277	0.5477776712752013	0.34859544809676374	0.2723359623834081	0.28960241243552787	0.2780677611200848	1	1.0604035762175825	0.8459068256488118	0.6646751766387269	0.46473629883604234	0.23119603158013474	0.09125971234793097	0.0543355748853722	1	1.0243533347192857	0.9107190658071563	0.5410288211040665	0.3365647963331959	0.27446861188491806	0.24400171468970086	0.22764283494367588	1	0.8369952672436903	0.7674870957066781	0.5169827634884404	0.4215424150456583	0.188636732155871	0.35010594978254866	0.26871245874959365	1	0.8936144581477571	0.772567060308668	0.7039089179401558	0.34861902132746553	0.31669532730496763	0.2810493551098968	0.23490790831536065	1	0.9307905608212433	0.8769034078952462	0.5454554251762675	0.32380032137454173	0.2937235463864097	0.2998868947623674	0.25938763086657846	1	0.9241950561538187	0.7690829837186303	0.6921919659847677	0.7519761600009564	0.6839046034992355	0.6397533051889063	0.46478604255589334	1	0.916479817738692	0.8742163438112921	0.614059314151174	0.3409923188894176	0.3041148518327872	0.3302193592957389	0.28703801785881033	1	1.1215313376242229	1.0959271020560637	0.7599404285741959	0.5264639977704495	0.40148887036137004	0.3374621613669679	0.3473078680638279	1	0.8155812744895256	0.565757515166381	0.1570397643904055	0.2177214055488701	0.15384706776589235	0.16697759967606798	0.12116657822800447	1	0.8423607382850137	0.7600701286387056	0.567495821764502	0.43931688546701175	0.4608231874550966	0.3960382814573825	0.3719278432161082	1	0.9262704265557992	0.4911777096005291	0.53983877405968	0.3375381425547846	0.30322481506220383	0.2522792129097006	0.26636630073491724	1	0.9480911290554626	0.7616093643943995	0.717630371451413	0.6461308021066858	0.5397891635457448	0.4736385908933688	0.4145547905464112	1	1.1817242017272949	1.0353597423033556	0.49420603800617074	0.3501359770879034	0.2453507807312829	0.21474345099571837	0.18816354281516845
ZNF655	1	ZNF655_1	+304.207SFSLDSTIDADQR, +304.207YQEFVTFEDVAVHLTR, +304.207HEHLNLTEDFQSSEC+57.021K+304.207, +304.207AYEYDEYGLAYIK+304.207, +304.207WESIPNTEK+304.207, +304.207EGSPGDQAAALLTAR	modularity > 0	1	0.9096781604261865	0.44468870497673557	0.17501479177704932	0.06223944051748482	0.07678577486832824	0.04149270150481434	0.019933694832872335	1	0.8451770543515571	0.4133528439019176	0.27656473616421395	0.17741328726825414	0.15671525645126977	0.07873636096399188	0.04720808952965695	1	1.114812856550939	0.5829091212707219	0.3402357054115564	0.3542108634263858	0.3023143294541732	0.2674949237538873	0.26290514743329996	1	0.9289842380625429	0.3746513367722788	0.1694715501802855	0.10191157925980406	0.06063272212540448	0.05900390768879766	0.050742979501368676	1	1.1778760228424894	0.5978744479525612	0.4004260114100052	0.2680324614357653	0.16072963884694932	0.11683661901663697	0.11282275285902216	1	0.8979753346901621	0.5321662511595027	0.27986544951841313	0.2142921135715178	0.17316254715486454	0.13836724789284707	0.1432819422590154	1	0.9550662851994991	0.6478901547927255	0.3282984427002646	0.21652692754018488	0.1619396368482402	0.1355760997793925	0.09095581944381596	1	0.9309576900867982	0.5122818777076172	0.25122272377120586	0.1947112981401053	0.1429677638088803	0.10417507426795533	0.06544802568145865	1	0.8511042892227797	0.6819562441287481	0.5683052421838989	0.45002116282469057	0.42499032157586725	0.25952596995578675	0.25113749643052025	1	0.8641062874391909	0.39241259483208907	0.20334031082051016	0.15193506886393937	0.09591130306376451	0.06118320411231564	0.04862887332926641	1	0.8914969959426797	0.541115023481913	0.2856998006961007	0.19860493951389058	0.1266369487150871	0.1361730807004314	0.12889811538982238	1	0.802123541026209	0.3568149818996103	0.07998184710053427	0.08375027044288151	0.03246265448275545	0.06030930260895224	0.0360331979627538	1	0.8293939821300312	0.532770301691613	0.3374402519718529	0.25043446020136195	0.21282529632592845	0.1815446188716803	0.13920259406747318	1	0.9802594465422831	0.49843112458298094	0.2708248280359389	0.2101698219940182	0.1836771955869577	0.14798192166222965	0.10642587323947086	1	0.9085273607142464	0.5467872519692843	0.39638958075759995	0.36447181024312975	0.3189569165681094	0.22263683861956798	0.20388883831066057	1	0.818299507963732	0.5583283312374404	0.38621936852420685	0.28156928294194056	0.22084075379059978	0.1792541984350931	0.10945209958003028	1	0.9268788864220295	0.6724787154055893	0.376716214718322	0.217372865224179	0.16927484148592867	0.1225642608509117	0.08071377880078506	1	0.7696823267857026	0.53990097701701	0.37488390617740436	0.3187450539898804	0.24791023090327505	0.21050545729561204	0.11540521983645427	1	0.8452075344335855	0.6194629183875677	0.4852785765363499	0.31630041970953526	0.28794891630572583	0.21933331489010965	0.14253079542004682	1	0.7267899774592962	0.32086351907530514	0.18929002060460567	0.1346249108078522	0.09446431369027139	0.06716586205644112	0.03540207145941031	1	0.6895257123729667	0.35809014140650375	0.20630727162276874	0.07458391316109571	0	0	0.0717121645654582	1	0.9527509060320928	0.7208852065948128	0.563714731369975	0.5080038644373606	0.4402142863990751	0.3298892648344253	0.25789491497048794
ZNF655	2	ZNF655_2	+304.207ETFTSEK+304.207, +304.207HDITQVPETR, +304.207ISEEVHSYK+304.207, +304.207AFDC+57.021DVWEK+304.207, +304.207AHEC+57.021NEC+57.021GK+304.207	modularity > 0	1	0.92690418034348	0.544386106090004	0.3160065272940334	0.19759536422838192	0.16611180583010673	0.15389762856784003	0.11291429041483074	1	0.8104988408337188	0.47708884422472353	0.36926506951658467	0.2645718451184916	0.17002350601137567	0.12253108678116889	0.11793654031892448	1	1.0606865076994199	0.48657043481802736	0.20809967080590253	0.146781860135849	0.12916547840350692	0.1022502049740362	0.08757500359262775	1	0.8578011208486087	0.45337965226038646	0.2686132877008186	0.19626054964669465	0.17210631389234776	0.16825723115592925	0.15067901022316277	1	1.1090171353336022	0.6180950880898102	0.3931559014346225	0.309207923661678	0.22658826522073425	0.19880541977039898	0.14919764419994716	1	0.9030198645880615	0.663855032093481	0.40736898677049876	0.28764402144940515	0.19093299430040003	0.22985494787186497	0.1854599774015842	1	0.8843239279728516	0.6428159212074145	0.3404610724430427	0.24136291701142093	0.16421566523448664	0.15851916628402765	0.13040164909693325	1	0.8780548762307492	0.46307303538601885	0.2366638333926763	0.1424332322418722	0.09632063481147418	0.1338877970068947	0.06803326069926394	1	0.9236250110692878	0.5594352990738711	0.4186320429137276	0.22333927627905295	0.18347142489178403	0.09256246444093148	0.13731859257318835	NA	NA	NA	NA	NA	NA	NA	NA	1	0.9730254928898996	0.5413851003022513	0.2901243054641837	0.19143383719378357	0.16258804082766756	0.114318682879073	0.09256156096887605	1	0.8979326265262442	0.4900817567103046	0.20137298422160352	0.16886079520674993	0.11208549410342143	0.1404462078183866	0.07436416158137882	NA	NA	NA	NA	NA	NA	NA	NA	1	0.8021994693601394	0.5336034820194042	0.3097036321461163	0.24353186661269183	0.14417760222742548	0.1094565866359249	0.08890752355207775	1	0.8694754127787245	0.43692587555476126	0.20074464904690079	0.09958011755406877	0.07673968875504937	0.06038553847690987	0.038400779389442814	NA	NA	NA	NA	NA	NA	NA	NA	NA	NA	NA	NA	NA	NA	NA	NA	NA	NA	NA	NA	NA	NA	NA	NA	NA	NA	NA	NA	NA	NA	NA	NA	1	0.7073240987438482	0.3200123112628632	0.18078655949120326	0.11239834284021971	0.08496660553337643	0.07081378921879639	0.05065268540342788	1	0.8470910991898267	0.4640744175591698	0.3204479968210066	0.25213387770272877	0.20521858461833312	0.15820543404975257	0.11341421087210636	1	0.9421381622451765	0.6639584275153905	0.4071465659768714	0.2512327331760513	0.12134902479792833	0.12588979788288493	0.1372292750886691
ZNF655	3	ZNF655_3	+304.207IQNTDDNDK+304.207, +304.207NNEC+57.021HEPEK+304.207, +304.207SC+57.021EASDK+304.207	modularity > 0	1	0.9003454342679997	0.3506714733798884	0.13015681617524114	0.016520322494867404	0.06443320907359151	0.014534620608496595	0.006983851726174986	1	0.8339403428862011	0.3037697880077662	0.17601527035137726	0.0821366978583501	0.06912404584898606	0.04609696603666958	0.04086083998688837	1	1.1491574895383656	0.4347789920292513	0.12424581970938517	0.05335113290566649	0.051244678944342384	0.04777522154894646	0.038577494751913	1	0.9355225471812171	0.41739510869652985	0.1455522600913862	0.08835041335157182	0.032858460175037206	0.023985012911442172	0.01753768813077491	1	1.1302262502726323	0.47726832295677324	0.14890291707478076	0.06021861239606171	0.04168816592607004	0.033825089598280324	0.029049585437863366	1	0.8731263933576219	0.41033551715403593	0.1103719043115672	0.05544324634796259	0.04000648869345721	0.04113155320030036	0.03480974711360528	1	0.8973917655863599	0.5316783271148564	0.19684053192677928	0.09706115951388927	0.07395459684145216	0.06183817327057469	0.04205866105448658	1	0.9175334074173445	0.45761984568415603	0.19183173110420954	0.05508231646882887	0.004895319838544182	0.0144272455615671	0.012852499195244692	NA	NA	NA	NA	NA	NA	NA	NA	1	0.9071671594047189	0.47061292994636333	0.284962808020818	0.09751980417042028	0.07104266834122393	0.05710081600150578	0.045439048165910746	1	0.9697198916950223	0.421188332138033	0.1226445494895111	0.03825946971245482	0.028156414736296313	0.01573953380532309	0.01681691176613887	1	0.8459377119969997	0.34786975555483685	0.11219826930520055	0.06527906886279308	0.018970214301003416	0.06171425217701635	0.021585497874751856	1	0.865148105254616	0.38935603958496323	0.15207261168099745	0.06627888506154184	0.05893441166893242	0.05743891025835222	0.04964701355788168	1	0.9598569449097021	0.37979889935930183	0.11056288754680033	0.046040974401218286	0.05150475688691819	0.03881636891542074	0.032050071417088946	1	0.8382560716973754	0.38187675210336186	0.14118613904991614	0.05203585927883524	0.0354703042548043	0.03683775557575287	0.01930206133448745	1	0.7827959854680127	0.29403156446549034	0.093616138482992	0.03611224868137891	0.029554755855160326	0.026332054777898836	0.02367987102717236	1	0.8866064836192119	0.6484027366040817	0.3319126299308677	0.1766629512401462	0.11815636545347129	0.17604548472932227	0.1188388819027391	1	0.7726643170742444	0.27391069418883346	0.11882928003128872	0.08743015871682447	0.06393993633896905	0.05526965000090561	0.047901636319424235	1	0.6789256183884004	0.2960772765491989	0.11144059537076877	0.05338522312670894	0.05153800809707855	0.03990670964828619	0.029614676995183067	1	0.6359457160692893	0.18862823982526047	0.06773530099783451	0.031909959721980026	0.03994012080608705	0.011804340148232536	0	1	0.7759187791464404	0.4356772277550316	0.2621016135714831	0.10589759953952436	0.06392855991126194	0.03820861720144704	0.0392744692845427	NA	NA	NA	NA	NA	NA	NA	NA
SPEN	1	SPEN_1	+304.207ADAPEGLAPEDR, +304.207DLEPGEVPSDSDEDGEHK+304.207, +304.207DVDEYER, +304.207GSEGGVAAFVDFVDIK+304.207, +304.207GLDDTVSIASR, +304.207DC+57.021QELASISVGSGSR, +304.207LDNDTVK+304.207, +304.207TVEAPLVTEEK+304.207, +304.207RGSEGGVAAFVDFVDIK+304.207, +304.207NSAADLEHPEPSLPLSR, +304.207HGSFHEDEDPIGSPR, +304.207IGIDIDHTQSYR, +304.207SHSVNTEEK+304.207, +304.207VIDHTPVEK+304.207, +304.207GLSSHVEVVEK+304.207, +304.207ILTVTPSNQLQGLPLTPPVVVTHGVQIVHSSGELFQEYR, +304.207HLWVGNLPENVR, +304.207GGGGGPAYGPPPSLHAR, +304.207SDPVDPDK+304.207, +304.207TDYNEPGTIPSAAR, +304.207QTSEGANSTTDSIQEPVVLFHSR, +304.207SLVHEVGK+304.207PPQDVTDDSPPSK+304.207, +304.207TPGTYPEDSR, +304.207VLPYSNITVR, +304.207QLQVLDDQGPER, +304.207LGELAGESVENQEVQSK+304.207, +304.207QQMEMEIAK+304.207, +304.207FDVSFPNSIIK+304.207, +304.207QISEDSER, +304.207M+15.995DHVDFDIC+57.021TK+304.207	modularity > 0	1	0.8186860503986286	0.6274973114396012	0.488141664153169	0.41555050440357344	0.3497340130930476	0.2805542783826561	0.25481114576039493	1	0.9834324927419383	0.8221395246287492	0.7105765393019742	0.6697755962247962	0.5653982846128899	0.4280887301825768	0.354850458218028	1	0.9974417966639472	0.7781299110863419	0.5798575093805622	0.4753624873999719	0.41896864207296824	0.3844125027059427	0.26728130068440176	1	0.9155037714896083	0.7676565422156051	0.6365949140980389	0.5879033027594492	0.5330517876609703	0.48834113953965685	0.4013214745274802	1	1.0213082460537102	0.8550286499442807	0.6764753849365214	0.5758743540834226	0.5220887321346043	0.46456340839477883	0.29592350401330164	1	0.9399838964868048	0.7377032263744681	0.5787149254316688	0.51011427933665765	0.4173160188555664	0.42060175380792164	0.29093077016320484	1	0.9766876942878446	0.8314561083343194	0.7012524252799616	0.64730440973121806	0.5325066465323394	0.4719518754842025	0.36427434230895434	1	0.8928420580040416	0.7200894319800709	0.5501989139008715	0.47475964381751007	0.3380703898824905	0.3278648970210828	0.19561065086626567	1	0.9029223206676837	0.7331106455961213	0.4981854429250176	0.446029518098781	0.3255257109182809	0.28446643086933443	0.24571960383467134	1	0.9672531326722243	0.7334693662545104	0.5543768980601518	0.44093155685001534	0.37206553809225407	0.29608388475369823	0.2757486783411355	1	0.9178678288859105	0.720830481046666	0.5117789788356844	0.47520817691491257	0.3790296519594113	0.3034059112205285	0.26168603580293864	1	0.9202508111064763	0.8098179259592881	0.6584995302078422	0.6276412248695931	0.14138513848356496	0.3940123809258302	0.1683835092569994	1	0.988943349468452	0.850609078134334	0.6939979166515068	0.5359321439490232	0.5221100102932386	0.4248968098211609	0.35632075682529724	1	0.9700077745126126	0.8034085403261259	0.5994329964488091	0.45657678878116226	0.3726163852466991	0.2889398213844036	0.23897809889616853	1	0.8455487325933495	0.6742855084504698	0.46591546533506795	0.4435176902681966	0.38499044138261385	0.39268629087189894	0.23016024120737957	1	0.888921175709288	0.7838759333784705	0.6532447736830704	0.5503186220001889	0.4188550795877603	0.343888397691269	0.21842627806302492	1	0.9861450487379098	0.8544287360799614	0.71354076714893655	0.6104519142890088	0.5216120165044141	0.48365926818856847	0.3254578183790027	1	0.9338505681233702	0.8416058225209557	0.7183423576628558	0.6917610509114671	0.603292323784485	0.49825653420120375	0.3297648403580064	1	0.8953124577376697	0.8498392703162049	0.7478771614498337	0.669106510417387	0.6107749255943531	0.37023864765372244	0.21363346354327503	1	0.8013019189784594	0.6039650329973789	0.49698761826782467	0.42195992049693776	0.26918608367440217	0.20041259245060652	0.1581605395662218	1	0.920137368932537	0.7525431479134091	0.5794263720572544	0.4533591736501298	0.375552964781923	0.29553099927360055	0.2540231900054291	1	0.9675771384563113	0.8675498687393438	0.5362091507741975	0.4923834041957058	0.38280158015453436	0.35661896176554114	0.27190544256879756
SPEN	2	SPEN_2	+304.207NDPYEQDIR, +304.207ADAPEGLAPEDRDK+304.207, +304.207AAEEEAGSEQK+304.207, +304.207RADEEEENEAK+304.207, +304.207NPPETAPVEVVEK+304.207, +304.207VDATRPEATTEVGPQIGVK+304.207, +304.207FDAHDPR, +304.207DGLFHEFK+304.207, +304.207IDEFHPK+304.207, +304.207PHSTPPQSC+57.021TSDLSK+304.207, +304.207QDSSPHLTSQRPVDMVQLLK+304.207, +304.207IMVHPHVTAVSEQPR, +304.207IPSTENSSQEISVEER, +304.207SDPVDPDK+304.207EPEK+304.207, +304.207ASYDYNQDR, +304.207EPVEQPR, +304.207ESSM+15.995EPK+304.207, +304.207QQM+15.995EM+15.995EIAK+304.207	modularity > 0	1	0.7453962393079546	0.4930076418491179	0.313299768016055	0.15511884131676174	0.1355452257900923	0.10728843393339564	0.09521621431565282	1	0.8222063624825036	0.5978803794870173	0.3441051921759178	0.2356485845938081	0.18718011326881506	0.1695152231681581	0.1498662435455308	1	1.1018489672822138	0.6039905323227762	0.37315274955256694	0.2408546790761247	0.21386186849464073	0.18061630727242842	0.14016096443724654	1	0.834076666463703	0.5219954670282183	0.4245812074192752	0.33508312531464557	0.2989800777041774	0.25013631171470024	0.19632836916922108	1	0.9816794223502027	0.6789158539669891	0.40934737847747515	0.33195126628183935	0.28427274949654185	0.255994685465416	0.15796368839975067	1	0.8793411655917082	0.5815449653170011	0.3616567944091212	0.32439578834906685	0.2731834060142181	0.2893146401727387	0.1869422006429761	1	0.8160858998555596	0.55310134185031945	0.3063294650777077	0.23188364829812075	0.20650869906531225	0.17877445833095437	0.14413524353209514	1	0.8424066717622811	0.5235776467193053	0.3585878683654329	0.2886109277903904	0.21593311302179014	0.21182706566860818	0.10180100402143379	1	0.8939880885339176	0.5530434210561621	0.3225102847315551	0.21467926841152313	0.1753758593001615	0.15895009830928156	0.13788150250580733	1	0.8281704942349557	0.41334551869991765	0.27778267608287144	0.20676975587701696	0.15931767837988275	0.15168894884501202	0.16531022614484883	1	0.829784775915272	0.5000016529692499	0.28863412177459696	0.2224568055478141	0.17154416452909216	0.13910982789179313	0.11741382074889664	1	0.9717999457774761	0.8376283887676337	0.5164735311782469	0.4866539168008074	0.10248020085941649	0.2633196137277846	0.10126211580802232	1	0.805106064129925	0.6203568291078518	0.4210422121129767	0.2978941902073715	0.29436624136050327	0.26740039716596375	0.27866220366113365	1	0.8890268727915122	0.6863330703771215	0.41424982455388937	0.289621370023592	0.22669897629438715	0.1916515599849875	0.1394661678224992	1	0.8042846869534203	0.4770340778091527	0.23796135264553617	0.1979030174051855	0.1663649264247241	0.16568204811170142	0.07624596996946366	1	0.6819212803499323	0.4371505669390472	0.23115307928671106	0.2109993494875863	0.13284742522986565	0.11314462753741063	0.09347629531932174	1	0.8082626136018529	0.5441428007359763	0.3945088575637957	0.3600903783774199	0.29070692937323855	0.2789829665619675	0.2066064843879856	1	0.810437993550746	0.5578740317932669	0.42100463635436564	0.32209473919274234	0.2656131346362182	0.18466292096681416	0.16757288908584145	1	0.797991429025412	0.5224656423536868	0.3561406901569759	0.3421246975223388	0.30122171371094103	0.22350460312667922	0.16460488195019435	1	0.7116169124808543	0.4823059349780956	0.4261706217398915	0.3357358356885668	0.13819558629024037	0.10552296574826545	0.08018854114242835	1	0.8097232727818621	0.5055409485400416	0.2877400336270484	0.21981136350324354	0.19010085562352855	0.1544095258235766	0.1274562767920317	1	0.920900149008873	0.7014226676130585	0.36552370853015625	0.2868921552473228	0.2405140208692928	0.23615855989523857	0.17725077939967385
SPEN	3	SPEN_3	+304.207EENWSFLDWDSR, +304.207ASDVDTSSSTLR, +304.207LSVLNSEDELNR, +304.207VVAPVESHVPESNQAQGESPAANEGTTVQHPEAPQEEK+304.207, +304.207EVEVTLVR, +304.207FHPGSMPVIDDRPADAGSGAGLR, +304.207LPTEVNHVPSGPSIPADR, +304.207QAAGIINVPNPGSNQPAYVLQIFPPC+57.021EFSESHLSR, +304.207GNSSETSHSVPEAK+304.207, +304.207FYSFALDK+304.207, +304.207LSPPVASGGIPHQSPPTK+304.207, +304.207VLQPANLGSTLTPHHPPALPSK+304.207, +304.207LHPYTVPR, +304.207TPESAPENK+304.207, +304.207VHSIIESDPVTPPSDPSIPIPTLPSVTAAK+304.207, +304.207TYHPPAQLTHTQFPAASSVGLPSR, +304.207MTVETDYC+57.021LLLALPC+57.021GR	modularity > 0	1	0.7922467958863038	0.533302888327448	0.42741828382305547	0.31456576369903333	0.24098719325016715	0.18480843558652138	0.18299282603180736	1	0.8204343446419591	0.690387181797624	0.4651871886775925	0.3178677452900333	0.2543280392393194	0.17577000924768638	0.18205131107310857	1	1.0938047836663227	0.7001974124150729	0.4560203537235216	0.3451988098980657	0.25645809850580015	0.21530006005848526	0.15843834991213607	1	0.8107776762555194	0.5920700303344684	0.4545700129098934	0.33428033019814724	0.29270409543403836	0.27183332145603023	0.23823794823762087	1	0.9433491197100983	0.7415451198519418	0.48209430469024195	0.3807829626692827	0.27010129583518333	0.25824915574703133	0.20157303420348954	1	0.8628061149366062	0.6393090535847443	0.4092472881849047	0.3660948872790919	0.28172128631161825	0.305409749532147	0.19343495598450514	1	0.8619040973558229	0.6526230380715657	0.3969745694651859	0.2941385926134374	0.22075464831214278	0.21463194997157312	0.20784850233898586	1	0.8408500704833584	0.6274674818050621	0.4193081591301848	0.32906563962886065	0.21209801312471024	0.1491553646756079	0.14647542758391788	1	0.8950795732343066	0.6231232257114832	0.39118855026796906	0.28174107849350555	0.1893014359021536	0.16423386381458768	0.14352020012431174	1	0.8642706394142253	0.5424513344039101	0.3792065890407098	0.2660519852609927	0.21397566307836763	0.15741207458927792	0.21592293641201069	1	0.9104834062907523	0.6421800939689215	0.4494813468422455	0.30713120443607456	0.19768097212505356	0.18223424144056716	0.15840568470436328	1	0.9524236545482418	0.8027071422965811	0.5674447151452942	0.4803242868823625	0.09479432611312147	0.2714838152901768	0.09757739400204644	1	0.7738150013066006	0.5950165873026293	0.4156669990638287	0.3013724491914976	0.35353716153416626	0.2859169472569472	0.2937771104746959	1	0.9618590939829399	0.702465292678163	0.4535500834524278	0.3249509476889573	0.2515028073553258	0.18488342541895408	0.1483158096744962	1	0.8187987317290362	0.6054909279120397	0.3888688908322367	0.3099985829450386	0.23295064056764866	0.21187345843537989	0.11711506539177725	1	0.7268087805975653	0.5048688624331115	0.4022456629541408	0.2860572478290297	0.18924032209184527	0.1449848076464194	0.0944174998383975	1	0.8652804997850881	0.667906429189738	0.4639713146717579	0.32346165881726485	0.2427146353953926	0.2909654598925516	0.1996018280621245	1	0.860373864974889	0.6011292217427273	0.39185369165437706	0.32964247760594884	0.27106357392245156	0.18680419556805464	0.14238175753077778	1	0.8320055929577835	0.5976865471208744	0.42441832628551857	0.35200291780560056	0.2522855781174733	0.1959088907856392	0.14278311200934632	1	0.7517292146671706	0.4904546550172979	0.394496188149649	0.2877667985757708	0.15759313184093596	0.11774075822934375	0.11020004736263043	1	0.9436476627240015	0.7286406162557664	0.47601664039822666	0.35290623961220435	0.2175009042251343	0.1509656855423049	0.11991132295116813	1	0.8991894963682603	0.6601690204085713	0.3938933431227587	0.3188618122400587	0.25105653444710674	0.2352537304148654	0.17274872580611042
SPEN	4	SPEN_4	+304.207PDATADAEPDANQK+304.207, +304.207EEDSDFISGR, +304.207AEK+304.207PDATADAEPDANQK+304.207, +304.207SEEANEPK+304.207, +304.207ELQEAAAVPTTPR, +304.207QEDTENHPK+304.207, +304.207HYDQDYYR, +304.207IM+15.995VHPHVTAVSEQPR, +304.207TVEPATVSEEAK+304.207, +304.207EDVSASGPSPEATQLAK+304.207, +304.207MDHVDFDIC+57.021TK+304.207, +304.207M+15.995TVETDYC+57.021LLLALPC+57.021GR, +304.207NVDAAVSPR, +304.207ASTPQPAPAGVPALASQHPPEEEVHYHLPVAR, +304.207TTTYHDLR, +304.207QM+15.995ELEQAVEHIAK+304.207, +304.207QMELEQAVEHIAK+304.207	modularity > 0	1	0.7441755392803663	0.3859495662155304	0.25552420641431334	0.17741239975500037	0.1792078239761297	0.17402800682244332	0.29893182287302006	1	0.9004560464687735	0.6568397939214182	0.44972140257874943	0.30955955437394816	0.2765646949457427	0.1959618647843031	0.24451159765218045	1	1.043324918434229	0.5938800626595017	0.3494449347310229	0.25307851744890664	0.24399412947550436	0.23293246379304203	0.20719257793907667	1	0.835778957116568	0.5059049569023147	0.43725598810473937	0.3853966355280271	0.3612362288504914	0.36703866557592574	0.3569795939968647	1	1.0118223621356586	0.7179614496742457	0.4534680486735469	0.34619948673415146	0.3176305695747252	0.31019067965632724	0.2629963566720242	1	0.8906941770076948	0.5717757871159724	0.3847256698585134	0.35201787371400894	0.34578761745747216	0.3922729212058481	0.29216878240082383	1	0.9123814520806866	0.6715670294186095	0.4299872812386666	0.34447162056608277	0.29503689128159943	0.2773948231587714	0.2620019466738147	1	0.9041877764917873	0.6735214066955665	0.509573758809281	0.389282134665042	0.30976564609490337	0.2546487506346694	0.14438589975623936	1	0.9158696294577019	0.635024984789778	0.4023153513982097	0.26481581051448866	0.21854503024285257	0.20030372050246203	0.22874850365237423	1	0.8624045914778542	0.5044098725178511	0.26331820292293234	0.19691394300596393	0.1603625301587372	0.15627632947940237	0.2409887289807541	1	0.8468695283251546	0.5480229469783078	0.33611964783213133	0.24222445401918302	0.2080627716158472	0.1765443788086507	0.17523382688610542	1	0.9562504398463693	0.8176065451331682	0.5768908564910508	0.5195434940080834	0.1043578616482677	0.3024465574685001	0.12370386709635114	1	0.880600518318407	0.6009670166694998	0.3403123785034124	0.2042906931962973	0.3245746109165844	0.3713413065211032	0.5116194526277906	1	0.9439118532276048	0.6905126001645712	0.42324610322771394	0.3327796030999215	0.26894047440682195	0.24341555499016798	0.23580592277316678	1	0.810680413195415	0.507802242997696	0.2568590151865723	0.23158865081812469	0.20262057941545308	0.27301013796315055	0.15933761053135742	1	0.7819578314103259	0.5685441724785014	0.39582726152131664	0.3099369908678605	0.22975644377666887	0.19612761600628856	0.19896374241459924	1	0.870760233731888	0.6348203167786739	0.3841013082168604	0.30538147102312513	0.25139061769302967	0.30641321741666866	0.25485590764915295	1	0.7899818697723083	0.4786820798350653	0.2657745814859918	0.24884438985230012	0.23581669982944659	0.3996909362102047	0.41490134751449104	1	0.8185216004664294	0.6135063659935103	0.47514035405081995	0.3622952746318639	0.3316346295562858	0.2862026990930682	0.2695745439753696	1	0.7628077864289462	0.5433063586329553	0.4350336178968768	0.3421935191268815	0.20446103821058922	0.14402647683459663	0.11906994052619456	1	0.8713582828758796	0.6497116051656644	0.4554016138714399	0.3336647159886978	0.2815963177876742	0.23347423019798832	0.20613308896753443	1	0.8852652183827115	0.6740553773662913	0.4369374039680956	0.33762734801626443	0.29372942581366945	0.2817204567584285	0.25991605722053507
SPEN	5	SPEN_5	+304.207DQEDVVSQTESLK+304.207, +304.207LEATQLEGVAR, +304.207ATAPVQSEVLVMQSEYR, +304.207LADPVTLK+304.207, +304.207GTQTGVEQPR, +304.207SLPLSEGGPPLR, +304.207QPLFVPTTSGPSTPPGLVLPHTEFQPAPK+304.207, +304.207AAPTPTPAPVPVPVPLPAPAPAPHGEAR, +304.207SQVK+304.207PDSVTASQPPSK+304.207, +304.207VLTQGINTPPVLVHNQLVLTPSIVTTNK+304.207, +304.207M+15.995PVSIDLENSQK+304.207, +304.207ATAPVQSEVLVM+15.995QSEYR, +304.207LDAHSPR, +304.207AQAETGPTSFPSPVSVSMK+304.207PDLPVSLPTQTAPK+304.207	modularity > 0	1	0.6779452108826997	0.37192931213223546	0.2173103509549453	0.15379092812367404	0.13596550172194477	0.07703893596718653	0.043806147054172934	1	0.7434225452161548	0.45845291020417833	0.2847000767077812	0.16277033766314947	0.14588752027026128	0.06995707875331181	0.04908123032460426	1	1.1253184380828527	0.48645032757702295	0.26249466778497343	0.16866930666498137	0.13556933936386287	0.0943880150845633	0.05018327024259656	1	0.6866106702442338	0.317641306229307	0.189446683419628	0.12284619440930816	0.09758948238621208	0.0681224008433297	0.0474916049642671	1	0.7722938185682506	0.4537104970349766	0.25188086398965426	0.14973165989824302	0.10857300922180842	0.06972952229555371	0.02870432722643683	1	0.7620775481146733	0.41264884965439314	0.24664024663550568	0.1629772831742219	0.12579872841439096	0.09429932008348384	0.04569767636960557	1	0.7708616383428717	0.4737051618503482	0.30982050229173175	0.20293218391695092	0.15607400691373613	0.1169122070665623	0.06003721759084465	1	0.691157219968055	0.3870544499844477	0.21009095480644596	0.14903153584163795	0.11591876524308001	0.08083037644662021	0.027915548507554053	1	0.754810646369249	0.515876960501443	0.27348536450657696	0.15252083970759597	0.10474304943035773	0.06296722585669036	0.033072371964525234	1	0.680233630212794	0.3828616174920373	0.20999736601042043	0.13705637074007085	0.1089781313638881	0.07779396117019129	0.0386588248627637	1	0.739853168682596	0.4028883166643792	0.21002917540471752	0.12151554882507273	0.09016416454673964	0.06058970996546101	0.03180078311915538	1	0.7621650140683826	0.4995731755230527	0.3150488426569146	0.22891367497874285	0.046570342487653765	0.1499927523422068	0.03100482873412114	1	0.7130844096893709	0.4291399696965501	0.27902845141726723	0.19489821784992117	0.1859327784594867	0.12480760745315472	0.07868509590871864	1	0.7959822327341095	0.5382858354740301	0.31115053006749216	0.19719058637199496	0.12907900416331705	0.07990627308755864	0.041473905255443484	1	0.6921899979893197	0.3971191326806368	0.2190914238628651	0.14340183918218533	0.1064110112825044	0.07870735432877782	0.03426934457747309	1	0.5830805534974556	0.396820335969946	0.21759292655277102	0.13920398048647847	0.0842917880633555	0.05534094503971034	0.021095189434431554	1	0.7959285234209723	0.5065099354994524	0.3118030108046968	0.19163037236637231	0.1457343152278317	0.12455984029873464	0.062405099023673014	1	0.7107258068400739	0.5010582086337586	0.3085066687966492	0.2276613637047625	0.15945820534957922	0.1074780012846634	0.06240612716260802	1	0.7387340352078258	0.4704711604198659	0.307113793811087	0.1960699303238681	0.1328526828105343	0.06771107752268749	0.03416645640168757	1	0.6169829729389142	0.352699333349901	0.2391647627073489	0.17858185381384753	0.08364118216360958	0.05031968862032254	0.017036967612068854	1	0.7465572583323578	0.4356363151314762	0.2983243320840169	0.19212601010492633	0.14651802360836244	0.08516376599239611	0.04286930862320919	1	0.7326957652684688	0.4618838053455975	0.24812988433449232	0.16172002264984925	0.11378455112845673	0.08113969646545585	0.041327561739124614
DHRS11	1	DHRS11_1	+304.207C+57.021DLSNEEDILSMFSAIR, +304.207C+57.021LK+304.207PEDVAEAVIYVLSTPAHIQIGDIQM+15.995R, +304.207NVDDGHIININSM+15.995SGHR, +304.207C+57.021DLSNEEDILSM+15.995FSAIR, +304.207DM+15.995FNVNVLALSIC+57.021TR, +304.207EAYQSMK+304.207, +304.207EAQTHIR, +304.207VLPLSVTHFYSATK+304.207, +304.207ALVQQGLK+304.207, +304.207NVDDGHIININSMSGHR	modularity > 0	1	0.9034708370829068	0.8240432478430572	0.7628145209050612	0.6866759616446132	0.518230377894408	0.1847478884645375	0.07785109114528119	1	0.7994723957457127	0.8099304495787677	0.6194482019741464	0.6629201262773476	0.2595540484022713	0.07231771986344752	0.053492180197919	1	1.8730908671152888	1.723816836241455	1.689269700872565	1.4360388230438719	0.8821361147495648	0.28766688347888114	0.15791901379432652	1	0.9751599682608951	0.9750943707266894	0.8836180450816048	0.7909992592261128	0.4620910365577816	0.20444703525076444	0.12892883529338425	1	0.9603437462683329	0.9921947498278211	0.7747240570390839	0.7831653793927089	0.45725064119110315	0.17331634166630533	0.10941578753754011	1	0.9829095407216353	0.8730189004730401	0.7557037372073027	0.6171310950216131	0.4241093746925038	0.22409542354794743	0.1455223784995554	1	1.2422726206372359	1.039057828442215	1.1095829241277406	0.8117623022493262	0.7125735587285439	0.19635472061200532	0.14128868709228665	1	0.9828752934756602	0.8740807994773915	0.7893375209855669	0.6737849038196781	0.5657561805733495	0.13489401901303102	0.06812844386574085	1	0.9509968441756073	0.8835275491445604	0.830042541436339	0.6904985745618399	0.4834750511744156	0.14128667857738603	0.10589335057704136	1	0.9964901122226234	0.9006033481031811	0.8214191855666987	0.7082245874928165	0.5514600024342491	0.16292143557225836	0.09644447921873216	1	1.0585632604396955	0.8474623641614726	0.8574250486176139	0.6749268463541145	0.547103211015678	0.10396718351779342	0.0810122072391991	1	0.5985149005954412	0.9398061538994544	0.5044249983651916	0.6732704514422211	0.1717664735640968	0.14344870960036557	0.06544305120962382	1	0.9111564067459788	0.93117113534159	0.7895924535872939	0.7386347343732227	0.40925538397000344	0.1507504814598541	0.09938010201354922	1	1.0477354846272497	0.9356321963362654	0.862652036905484	0.7201186489990203	0.4841706234409626	0.10527897322538068	0.0633861718809067	1	1.0299450778566497	0.912167085186583	0.9007271929722036	0.8667257836638502	0.7063359102462943	0.25203726483226246	0.14322755503392828	1	0.9306240806174475	0.9585761706922926	0.7794750870020145	0.8356987778190461	0.5341915980828389	0.17219210082919825	0.09708008151822858	1	0.9977301266966371	0.8938529176350243	0.807083183653782	0.6364871690490778	0.46411506156042026	0.17478911197680524	0.11349240592691118	1	1.07645371380397	0.8424820125663858	0.8230019618119757	0.7814101714427781	0.5811342800698581	0.18163309280172085	0.07959904335660457	1	0.9673539523707116	0.8379535572508444	0.8671340014247467	0.7827164317731006	0.5687432409656341	0.08370754103142304	0.04717758836817896	1	0.9298971840642266	0.8012639308241154	0.8600243061129886	0.6767294882799229	0.4828522032504645	0.06930308644132303	0.05663015241553066	1	1.7500300131140027	0.8505611258439747	1.3260542261220254	0.6857068783538458	0.8031938106665897	0.1585095269924384	0.1282758356199278	1	0.9606743238574004	0.9833822696096624	0.8399298253161118	0.7881703748863156	0.5998456649591887	0.21140904706756064	0.15032979935350743
DHRS11	2	DHRS11_2	+304.207TVGNIEELAAEC+57.021K+304.207, +304.207PDTLLSGSTSGWK+304.207, +304.207ATC+57.021ISPGVVETQFAFK+304.207, +304.207AAATYEQMK+304.207, +304.207AAATYEQM+15.995K+304.207, +304.207SQHSGVDIC+57.021INNAGLARPDTLLSGSTSGWK+304.207, +304.207SAGYPGTLIPYR, +304.207YAVTALTEGLR	modularity > 0	1	0.9277155506844375	0.9684032352834974	0.8838073453022747	0.8436368416410612	0.6345246029369492	0.12630846187988246	0.07185446331733338	1	1.0110987746925388	0.7729497085016255	0.9550815808932223	0.7553396481966476	0.38258683037417435	0.08169677213070581	0.10572947992716783	1	1.025879842962726	1.0010761249540767	0.8875783985154196	0.7200134152218963	0.4116514388190191	0.08756689116689181	0.0665578934269838	1	0.9936448814525342	0.853490927333619	0.9681211423033869	0.8425774290669709	0.6061702291310069	0.23304760853554865	0.22950051796914006	1	1.0313986011854934	1.0029955801338581	0.9198993728827358	0.848246122016476	0.5252214859834663	0.17183083967270127	0.12670033509078094	1	0.9835913106583902	0.8929106337984397	0.8497789090886919	0.6945424500682071	0.4891751770524445	0.2179741573201946	0.14722569253746332	1	1.0021125770317294	0.9765715248035503	0.9142784848074874	0.9191649235426869	0.6241980573318883	0.10127056895380576	0.0644309249852236	1	0.9873448460037814	0.9343586287181832	0.9460015182227508	0.955472945065031	0.7304844600075413	0.19611468537163412	0.07533444059934757	1	1.0220135949928726	0.9774003112652339	0.8817710057077922	0.7377365732934024	0.47639503890899554	0.1440727003546172	0.10489959225136442	1	1.0885764792832169	0.9951510867598488	1.0351793866648122	0.9171483415736075	0.7334633503484085	0.22751988438431547	0.13463810952735872	1	1.0289748659831781	0.8861229604847546	0.9307923573797231	0.8980531539685138	0.6934783196414464	0.10512702719509386	0.08712127218595697	1	1.0203072320893205	0.9401051597453328	0.9238543371147974	0.8076484438207776	0.38226004700920757	0.17541742411827382	0.09783774766560159	1	0.9701340049530606	0.9643692036289012	0.8544522446693055	0.7988986291178829	0.4864066540631136	0.15583616287006816	0.09941153410310201	1	1.0089252795369996	0.9726317508510233	0.9283942288080996	0.8327429957357506	0.537352753454173	0.06500999384996005	0.04266328035946993	1	0.9431954400320774	0.8662611739246181	0.8318945069206969	0.849721201786496	0.6750611146280439	0.16283935015952417	0.09077677199900476	1	0.962933571664803	0.9642360055298692	0.9199978930642959	0.8249319736515509	0.5958934601886213	0.2681065182480652	0.18233295942039426	1	0.917358817852873	0.9099055994696852	0.842952126433689	0.7835752415666561	0.5454028056076585	0.2502175254657456	0.14293655015311543	1	0.995580798357196	0.8371134185795833	0.7515624544000872	0.775944013315102	0.5684374586159738	0.16409880661317244	0.09528761550845166	1	0.9365680157485671	0.867834203869514	0.8809089354492288	0.8657873527803086	0.657376317102288	0.13361043640041412	0.09897947767225264	1	1.0081899820019298	0.9399470944037444	0.9324301702386785	0.7847816609583591	0.531702967580574	0.08647304337139236	0.054339794471454	1	0.9801523579296497	0.8644194717758352	0.8942183318259862	0.8359487316506504	0.5726404536935039	0.1250406075710033	0.09018080691389235	1	0.990510448060292	0.9211830426374813	0.8570757205614905	0.812422984636779	0.6319913505977257	0.22567742355414422	0.15177274154608866
DHRS11	3	DHRS11_3	+304.207PEDVAEAVIYVLSTPAHIQIGDIQM+15.995R, +304.207PEDVAEAVIYVLSTPAHIQIGDIQMR, +304.207C+57.021LK+304.207PEDVAEAVIYVLSTPAHIQIGDIQMRPTEQVT, +304.207C+57.021LK+304.207PEDVAEAVIYVLSTPAHIQIGDIQMR, +304.207SQHSGVDIC+57.021INNAGLAR, +304.207PEDVAEAVIYVLSTPAHIQIGDIQM+15.995RPTEQVT, +304.207C+57.021LK+304.207PEDVAEAVIYVLSTPAHIQIGDIQM+15.995RPTEQVT	modularity > 0	1	0.9559725483525322	0.9380551717305431	0.8141854590563692	0.7747994209682353	0.5932695989995849	0.17306958102237094	0.12056909711415739	1	0.8936574168905211	0.8000569548172364	0.7924263949682715	0.65429813608727	0.3483876801501145	0.11159117119125186	0.10188768096414645	1	1.0739183584069532	1.0156258986763476	0.7796233861792697	0.6629135641981518	0.4166641378293374	0.16365297963143488	0.10676098539585713	1	0.936005825955013	0.8496729225430919	0.8623439696711667	0.7230128576851813	0.4200842611857045	0.17131359316511116	0.12870024465043015	1	1.0532631512273043	0.9227888626545272	0.8707427342919851	0.7363449121833879	0.5715903054842791	0.3048893795387942	0.15134455315170978	1	0.9313120329737475	0.8796027943947599	0.6552836365160523	0.6485657994369013	0.6276519965543228	0.6456228698580508	0.4398489110272263	1	1.1412531536492947	0.9499120605449805	0.9690676492725068	0.9533007254724194	0.5799958623728433	0.12587254774954465	0.16328337809247206	1	0.942230081473349	0.8686194767305538	0.7336408056561963	0.6805143052525813	0.5370611452206271	0.2737979178827242	0.21017320067279682	1	1.0059655969612995	0.8730381435933179	0.8293213506917854	0.7378801806832249	0.7294472628131441	0.7343421800829709	0.7039246527971302	1	1.0407688747563741	0.9357157429922439	0.7595959517190046	0.7321079674490772	0.6451884761876058	0.5078720186337883	0.5633697693783722	1	0.9705412226035799	0.8736917091849314	0.9123229707188104	0.7654851312564876	0.620958173009003	0.21935693928884342	0.1275335054112215	1	1.020093027372219	0.9185567761728568	0.6731318176342675	0.573676346928465	0.2237272570022252	0.21007714466901212	0.10198400444007708	1	0.8295396684715256	0.7895889487754798	0.6119685199435083	0.547165201995572	0.3335197611680827	0.10980292095735687	0.05070007197284884	1	1.0261866739967946	0.9174190416657227	0.8256662791796003	0.7009032629419326	0.5928891725606078	0.321371001991641	0.32509967011901497	1	1.0152962934385474	0.9157026291230524	0.7324945518196507	0.5468482353497509	0.4869896890347721	0.23504917456698732	0.14173833077441125	1	1.0300447697794433	0.9410749096780928	0.8491097440754163	0.6262264335425428	0.5234729828126995	0.2832314559325162	0.2189124570128107	1	0.940996840212986	0.850420172084	0.7607024317883619	0.6483673945182761	0.6147700861510883	0.6196962220680795	0.5747552278822384	1	1.1098747577904255	0.8808006697143331	0.7609565396477309	0.73891362061801	0.5270754204928976	0.1796913920130314	0.101537748704832	1	0.9096565001443202	0.8720533938407578	0.8087074191646866	0.7204342198516361	0.5650762001569272	0.18046948352523495	0.1379815631315687	1	0.9776934573714249	0.7921211586879042	0.5856990509090816	0.5070384559198078	0.4200616079376336	0.22465046712043454	0.170484587497619	1	1.1014850426536484	0.848768054521369	0.7641610639330634	0.5210917267723089	0.4107793911748197	0.19427461775015914	0.1371925752979308	1	0.9009995464110209	0.9513107405319573	0.758218181268541	0.7703790952825982	0.7511650548163314	0.7576349275499374	0.5727898771913826
VPS52	1	VPS52_1	+304.207DDLMGVEDTAK+304.207, +304.207FLEQLQELDAK+304.207, +304.207EAEALIER, +304.207QVELELQQIEQK+304.207, +304.207SSVESLSQDVMR, +304.207EIRDEYVETLSK+304.207, +304.207VQYEEVAEK+304.207, +304.207YAEFSSALVSINQTIPNER, +304.207TM+15.995QLLGQLQVEVENFVLR, +304.207TLQEQSGAM+15.995NIR, +304.207FFYQFLLGNER, +304.207YPFEALFR, +304.207TLQEQSGAMNIR, +304.207TQEFIEELLSPPFGGLVAFVK+304.207, +304.207EVESFQQLLNAR, +304.207TLSMTLK+304.207, +304.207TMQLLGQLQVEVENFVLR, +304.207NGTSIIQGALTQLIQLYHR, +304.207AELINIHHLMVELK+304.207	modularity > 0	1	1.004862321145147	0.7290637428946366	0.23949454825398078	0.07566128711717507	0.056458969524547556	0.030786086577502633	0.02440405845682897	1	0.9069054602002861	0.5363146570407364	0.2675419198356363	0.09870437771386885	0.08156607023517604	0.04148783128917704	0.027833601937235507	1	1.0432025210685656	0.8049081843924941	0.2433680373785604	0.061713913216444795	0.055481317528138174	0.04495180463712852	0.035177231839612313	1	0.9374633113046968	0.7028047586060053	0.2552489104212797	0.0876122604901968	0.0477703980144125	0.037000500125145885	0.030302888070028806	1	1.0293151866334505	0.8306363224550943	0.27573005349159124	0.07587886810842984	0.05563035975132706	0.046708976987106854	0.02861393470838534	1	0.957409865669342	0.7549385876256925	0.3025246811655041	0.11115789181860944	0.07996216042078352	0.061774940257064155	0.03982178730918481	1	0.9665113332308675	0.7488857326584203	0.19611941239034997	0.06259336129161724	0.052550932115224866	0.029027904828407888	0.020425148244820255	1	0.9560312593560718	0.6839531938702976	0.2650947317422289	0.09258216976326626	0.06597970002189003	0.06280778052461387	0.03511407612811372	1	0.8929997815060848	0.7589918774298382	0.2565958378742121	0.0874980220821554	0.039815493965498716	0.022890733506337052	0.01596846729042731	1	0.9831768766886453	0.6815431864622264	0.17466606332352805	0.06553053470068132	0.04731670874993779	0.026961270318425292	0.02113226761560874	1	0.9866218526477157	0.6934317307292797	0.2182713184585499	0.055133767508476435	0.04844575749918294	0.03534329632719753	0.027310922841898018	1	0.9520611282642084	0.7030669111416621	0.2181493126766361	0.07610520375165293	0.034300558918521885	0.06475796086175177	0.02190128442760013	1	0.8936390772176467	0.758843562723623	0.2690815640109798	0.11603240498411478	0.09942289859235379	0.07038568770296247	0.050897719029643324	1	0.9662542187677178	0.7329210294588766	0.23916307644175422	0.0907460403529876	0.07558176545667467	0.05194610827051778	0.03392774037461308	1	0.9269531169926111	0.7198228022894931	0.2706559732507487	0.07050627674037621	0.05211067924482534	0.05139117691680155	0.03874487298993476	1	0.9443678120007318	0.7748709309899322	0.27663302643904597	0.09467665631732229	0.0552313843859177	0.039575355757202904	0.02613002693159326	1	0.9624387923649751	0.7680151827830853	0.2642786421169279	0.09342327860721264	0.0570368401797944	0.03795459267140312	0.026455107655785935	1	0.8652941224936199	0.5860363369602045	0.18785441278953494	0.11649270992202913	0.0874396150119389	0.0717261361454539	0.04850144359762438	1	0.9166937155288123	0.6779277178522379	0.20611077240694706	0.06816059653996097	0.06157132612323138	0.03623266204371499	0.02867859359823448	1	0.9127507082285958	0.5462415443023723	0.16124658240828563	0.08902131584417164	0.06476580308232362	0.04664668394633094	0.03455703829135412	1	1.0082114533487578	0.6555747096382363	0.2253675362891285	0.09536393655280341	0.05796034684376754	0.03492605596421252	0.02533154211511161	1	0.9948960682506073	0.7778505272734074	0.22863371870898935	0.073729478069964	0.04637924188069301	0.02678626659961802	0.020167165048015467
VPS52	2	VPS52_2	+304.207DDLM+15.995GVEDTAK+304.207, +304.207MEQMLGAFQSDLSSISSEIR, +304.207DYIQESENIASLHNQITAC+57.021DAVLER, +304.207SSVESLSQDVM+15.995R, +304.207AELINIHHLM+15.995VELK+304.207, +304.207SQHYALLDNSC+57.021R, +304.207PMTNYQIPQTALLK+304.207, +304.207GFGSSWK+304.207, +304.207LGGLDTRPHYITR, +304.207M+15.995EQM+15.995LGAFQSDLSSISSEIR, +304.207IYLSYYR, +304.207LGGLDTR, +304.207K+304.207PM+15.995TNYQIPQTALLK+304.207, +304.207GSVISPTELEAPILVPHTAQR, +304.207LGELVDGLVVPSALVTAILEAPVTEPR, +304.207DEYVETLSK+304.207	modularity > 0	1	0.9695708556483569	0.8219742648573609	0.7539993798392676	0.7391690312758876	0.7008431095155273	0.6631946185043813	0.3286439611282246	1	0.9797091668927719	0.6009696040383868	0.6874109660934294	0.5262462807412656	0.4818037227421661	0.24561094880201395	0.17662367656625086	1	0.9674894485488362	0.9070748187190424	0.2923410708534795	0.14067274976560615	0.11002238343589582	0.08379261086583029	0.05457422764023917	1	0.9796023664818211	0.9492992496797764	0.9480452930449635	0.7434691671345351	0.7429852662458891	0.6916374846011016	0.24484351647993047	1	1.1113732675770411	0.937285999369929	0.6745951915042465	0.6128040385599944	0.5301680263473612	0.504894617961612	0.25714274827012157	1	0.9315034172625493	0.969695051364068	0.8038345749400002	0.8241158171404097	0.7700935989768675	0.7166328548455122	0.31624636715251353	1	0.9305499511447579	0.8610803340848261	0.5769135549104629	0.5201192797969	0.4163964819702911	0.3338237150986412	0.14735116806520643	1	0.9131122666701509	0.8706021292618152	0.6783226835846097	0.629879734905015	0.45002119768860194	0.49306778838685	0.17496722038328777	1	0.9478070449291663	0.9124053537227513	0.7129836622460257	0.6560715182086874	0.5471543526646792	0.4762664852772702	0.26324839775321196	1	0.9483857764702114	0.8445243319190339	0.5497506949834826	0.4314672639469734	0.4112085090277244	0.37661247054531927	0.21087579131669207	1	1.001521581239731	0.7958180439473365	0.5523546529984277	0.41593919145326735	0.43367172596154546	0.3512231275898877	0.1972371583201934	1	0.9297945738964066	0.8432569127899814	0.7036446628954359	0.7021783964283401	0.2324005012949345	0.5470294384559043	0.2493155310771634	1	0.9630702296739234	0.8964069959193767	0.7008677510255809	0.6178692430205865	0.5823322607715403	0.506921362964291	0.2603468816094412	1	1.0644012348140248	0.924991965752287	0.9471915000194696	0.803590695161832	0.8532302677672146	0.6941872291293992	0.3629823536595674	1	1.0186941764865403	0.819136499750532	0.4625324907196678	0.14505555022523337	0.10577968369197091	0.08943207132722693	0.06512279077860424	1	0.9618597924811003	0.7816313109163983	0.366809216739276	0.1670440321796494	0.1235928972874192	0.08088461060922134	0.058653332025749294	1	0.99292067522169	0.8894775474824115	0.6048649467845512	0.4315949537288526	0.3717617993832123	0.29495940212438104	0.12755254036934174	1	0.924739447529492	0.7743771965663699	0.5679719820634478	0.5730141852576212	0.5325622548873018	0.4395532782401973	0.20500249580124885	1	0.9115522938998248	0.7381647510099532	0.30267865266313965	0.14220402199304408	0.1162062652616824	0.08608183032689219	0.0666843570349623	1	1.0528957287424465	0.768805369865053	0.7076784204950446	0.6124310788807257	0.6340215426187601	0.44733831152731635	0.2553722454001986	1	1.0842106315828166	0.9086353682839552	0.8731316217791024	0.7458968383059461	0.7639457189627874	0.5818345510030422	0.336013618247826	1	1.0499408624400983	0.9020825877010569	0.723404203713313	0.654689551677708	0.6235080547759052	0.5404823296156581	0.274810215282483
PPAT	1	PPAT_1	+304.207HDIM+15.995IQENGNGLEC+57.021FEK+304.207, +304.207HGIGLSTSSDSEMITQLLAYTPPQEQDDTPDWVAR, +304.207HGIGLSTSSDSEM+15.995ITQLLAYTPPQEQDDTPDWVAR, +304.207PDSMFEDQMVYTVR, +304.207EELIANK+304.207PEFDHLAEYLGANSVVYLSVEGLVSSVQEGIK+304.207, +304.207HDIMIQENGNGLEC+57.021FEK+304.207, +304.207EELIANK+304.207, +304.207K+304.207HDIM+15.995IQENGNGLEC+57.021FEK+304.207, +304.207IAVAHNGELVNAAR, +304.207EAPTAYSLLIM+15.995HR, +304.207EAPTAYSLLIMHR, +304.207GNTISPIIK+304.207, +304.207VASPPIK+304.207, +304.207LYVSNLGIGHTR, +304.207K+304.207HDIMIQENGNGLEC+57.021FEK+304.207, +304.207PDSM+15.995FEDQMVYTVR, +304.207SGHC+57.021TAC+57.021LTGK+304.207, +304.207YPVELEW, +304.207C+57.021GQQLAIEAPVDADLVSTVPESATPAALAYAGK+304.207, +304.207PDSMFEDQM+15.995VYTVR	modularity > 0	1	0.9530218388754068	0.8761631372895219	0.7575507263406726	0.6539243124099937	0.5942047333927982	0.5881490977370575	0.5318800202369651	1	0.935566766200891	0.8647181568584064	0.7113772337163009	0.6061298299926551	0.5226621796282762	0.5151420454224591	0.4413302282747027	1	0.7458940142495571	0.9814223091823676	0.5917956526493328	0.6808920803984434	0.4274402296755672	0.5950763909287285	0.30952201063994716	1	0.9424920869485531	0.8604827525182681	0.7666605735643055	0.6493653200389379	0.5868027694264213	0.5183723896012032	0.4570141940903876	1	0.9056731395866225	0.990139549631722	0.78367898609936	0.8211957658694943	0.6569229562530835	0.7333015499327624	0.536458611999004	1	1.044837201218441	0.8622230039022933	0.8135333023882284	0.6053633465132386	0.5626718395876269	0.4369993582616266	0.4341255936060121	1	1.0155230229595418	0.8899706582466783	0.7278582382353636	0.5468210911015542	0.48916467007781883	0.3916353951545265	0.3340684864630155	1	1.0020367894842634	0.8072962953010673	0.7227770222383565	0.5688471564083254	0.542071349477921	0.32442642010194656	0.4286355090765399	1	0.9864362545714183	0.9477225007260094	0.830099008992159	0.7755984687935643	0.67957195363442	0.5729187955784034	0.5508578405550303	1	0.9560993920547959	0.952912410618972	0.8749384835152122	0.8423101380437457	0.7045044999177982	0.7737084868021223	0.6328352656581144	1	1.0408344495221007	0.8135239987677216	0.8370363904752776	0.6972224793416523	0.7335837217936559	0.5254251613894441	0.6205388398093582	1	0.8251855144030005	0.9290947535539968	0.689122858712044	0.7656274030043352	0.47733862191990806	0.6657061778477392	0.3931810491058506	1	0.92969427879729	0.8723412196215676	0.7106234838868039	0.48331525009535953	0.33429644759233584	0.2826743796041228	0.22457391250465042	1	0.9251518867191648	0.9182825413511443	0.7154888531264119	0.5926188304221848	0.45773425643000043	0.4872623025973393	0.33461967651625313	1	1.5108203113125172	0.8681846146849959	1.1488216611943614	0.7669003691452018	1.2440868952362367	0.6932112902376821	0.9899687160802261	1	1.0209602883683964	0.9278958387182514	0.8592385248386124	0.6444923773159582	0.5740516383264237	0.48045716538162203	0.4584658772831263	1	0.9139079542619383	0.8845325235958135	0.8406512123836295	0.8588421413874744	0.7877715075919551	0.67549334446604	0.629441218907705	1	0.9590177959876345	0.8374162145576753	0.7529056401697191	0.6054023955419198	0.5113315192411774	0.496355739909281	0.45726474746186074	1	0.8852751549386423	0.8565142024855759	0.7342411622247588	0.6120573310852909	0.5039643389247591	0.45274524919666365	0.34399156363210126	1	0.8963991316369491	0.7064642188292869	0.49791181623794106	0.45774130686065745	0.3963407056205295	0.39723757260446807	0.32351758861406443	1	1.255044112518314	0.8124371468376418	1.0310759879979734	0.8235268502561595	0.9745334519215875	0.6887778821147845	0.934000571177353	1	1.0019518025412164	0.9554731080570114	0.8189817422680129	0.7628923280712142	0.7034381235804801	0.6553637599759903	0.5299424839404717
PPAT	2	PPAT_2	+304.207IVLVDDSIVR, +304.207LIPVSDINDK+304.207, +304.207GQESAGIVTSDGSSVPTFK+304.207, +304.207EVLPGEIVEISR, +304.207TSETEGWVVSSESC+57.021SFLSIGAR, +304.207C+57.021ELENC+57.021QPFVVETLHGK+304.207, +304.207FGVLSDNFK+304.207, +304.207SEGNPVAFC+57.021IFEYVYFAR, +304.207GMGLVNHVFTEDNLK+304.207, +304.207GM+15.995GLVNHVFTEDNLK+304.207, +304.207HNVQTLDIISR, +304.207DVIYAVR, +304.207C+57.021GLPYVEVLC+57.021K+304.207, +304.207RIVLVDDSIVR, +304.207YPC+57.021FM+15.995GINIPTK+304.207, +304.207YPC+57.021FMGINIPTK+304.207, +304.207DPYGNRPLC+57.021IGR, +304.207PDSM+15.995FEDQM+15.995VYTVR, +304.207SEGNPVAFC+57.021IFEYVYFARPDSM+15.995FEDQM+15.995VYTVR, +304.207SEGNPVAFC+57.021IFEYVYFARPDSMFEDQM+15.995VYTVR	modularity > 0	1	0.980696373090731	0.9518109770414183	0.9051666932525799	0.8534025716859185	0.8011303122145151	0.8423641102014492	0.7762174704079	1	0.9803487496682131	0.8932732567509312	0.8766544859527106	0.8215273584631645	0.7944915402460258	0.7677003627760156	0.7307694787207487	1	1.0644064021557547	1.0109898251180538	0.9265733038608694	0.9091480775804494	0.8868439771370717	0.8656433283983801	0.7455253674970395	1	0.9270878609691672	0.847425499425328	0.8272155098627161	0.783803201569023	0.7099807234055188	0.654225970173755	0.5993877079906118	1	0.97999454286969645	0.9563658892176602	0.8718515752106135	0.8667856275372074	0.8057146978048388	0.8215362861464212	0.7144979876520464	1	0.9754294297519487	0.8983686068492356	0.8765086692443398	0.8528964610517363	0.8215894978528506	0.7827496697462881	0.6940547351136864	1	1.0008227478629408	0.9303764144752854	0.7533099992344235	0.675983828059069	0.6259441141488737	0.5675349843190656	0.4857737553436119	1	0.9744653052206282	0.9266628547253885	0.9056246975565915	0.8597281477782884	0.8238815405695514	0.6526558748539936	0.723637829304666	1	0.9926119338145176	0.9814186456359797	0.8828779614318579	0.8591344805285042	0.7843032818647369	0.7606660200948165	0.7036465798056741	1	0.9904367087561784	0.9653337629667299	0.9475219835276464	0.8885752295371826	0.8387360453154796	0.8196858703736546	0.7207958351900173	1	0.9857681342958473	0.8965716616160888	0.8532718373166531	0.814475539559888	0.761206142101016	0.6972768034386931	0.6060397066393294	1	0.9865929581530256	0.8696449938558217	0.8551886647523758	0.7625098151832292	0.6443971757917193	0.6804827551160494	0.5806162521864429	1	0.9437218245356738	0.8926578714297201	0.7940146372459658	0.7135866754664664	0.665324671243303	0.606501455944966	0.465114031820715	1	1.0215379679480285	0.9966586843629544	0.9182560064891607	0.8727461531841341	0.8247784640338602	0.8534813938829099	0.7140310948403427	1	0.9750807701304876	0.8741829459451208	0.8467902990408371	0.8744632659567497	0.8685634099697856	0.8487421386846326	0.7491803841699626	1	0.9805150128423905	0.9685556498069215	0.8861375004833619	0.7979405691724916	0.7083266540722993	0.7159565866414673	0.6298138912222767	1	0.9446051536057162	0.9279158723211074	0.9115358333786274	0.8957717882481494	0.8781821540226118	0.793371002360958	0.7454555755754756	1	0.9967426455729719	0.8705419595210897	0.8502212527749516	0.8751426369731622	0.8765968571362692	0.8302719800293072	0.787505871745694	1	0.9226144172139261	0.8661310978996966	0.8080400983237493	0.7615474817199746	0.7333979840999079	0.6455193136249896	0.5896719041196828	1	1.0079146585050978	0.9321971886367876	0.9002830286008839	0.8257681909575946	0.819658708810901	0.8021129718330601	0.7218414669589657	1	0.9917962727196308	0.9451199576070916	0.9037191578537453	0.8973732144692711	0.86341858941491	0.8408829173582373	0.7983023982314174	1	1.0016508444886416	0.9739556543069834	0.9086832222233245	0.8969696912502332	0.8461683367317944	0.83059053196269	0.7160309539839158
IFT74	1	IFT74_1	+304.207LLQELDTLQQQLDSQNMK+304.207, +304.207MELLESK+304.207, +304.207QNIEYEALK+304.207, +304.207LYELESHR, +304.207ETQSLDVIFTER, +304.207REEHM+15.995DTFIETFEETK+304.207, +304.207M+15.995ELLESK+304.207, +304.207SIGSPM+15.995EER, +304.207MTEEQHSLK+304.207, +304.207QEAVLLHEK+304.207, +304.207DQM+15.995IAEDK+304.207, +304.207AQIEANIVALLEHC+57.021SR	modularity > 0	1	0.8649654174912377	0.48612514280190094	0.3592848665465219	0.329349455000171	0.22940981435074156	0.20448991323616583	0.1211144839479293	1	0.762656859410205	0.3224089272023159	0.23828900542452297	0.15575758571348605	0.14110634693577603	0.07876750671746738	0.10551921568576719	1	1.0417150524753773	0.44793299430572947	0.16987210430495428	0.10743985403567936	0.09353642418769252	0.07641684079269036	0.05370749771000526	1	0.8433157671093506	0.5085921626918595	0.3587275857960136	0.2773448291026425	0.20155465259283806	0.17392451052795405	0.12175576739740257	1	1.003339113011521	0.5050019808177704	0.275876082106306	0.1876499361040834	0.14537701470734912	0.11210347141523207	0.12181813158560065	1	0.8959407528285818	0.4365607925003153	0.18799915383434182	0.11596567923859666	0.09040920299336026	0.07106357481889766	0.06668036065984537	1	0.8844473721681045	0.5188090699885528	0.2375800545594557	0.14723632228561784	0.1163025564775953	0.0911495310734181	0.06765041071973948	1	0.8842803290105634	0.5151316627215039	0.3437115186579788	0.2549231798935718	0.15784965990159872	0.11140221816457845	0.07645612322140165	1	0.8565659062303252	0.5909448215362604	0.38584975535683497	0.24345861180547776	0.16573422311398653	0.11488816894945288	0.08847099079404945	NA	NA	NA	NA	NA	NA	NA	NA	1	0.8699540448159734	0.37773305858774314	0.14570014963804986	0.08694352432355396	0.06395746937605884	0.04847328200182302	0.04451797360699669	1	0.8345906672610897	0.4077871709123764	0.2911087662714533	0.24244898597917164	0.10273903772800022	0.12160518688587652	0.03854725488467918	NA	NA	NA	NA	NA	NA	NA	NA	1	0.948190901090832	0.6425961967175731	0.47296414520757724	0.3412161755413595	0.269658327139286	0.18510208426754918	0.19315444171117077	1	0.9811935070084893	0.8005946872220543	0.66034220364866	0.5155177973247373	0.407992526361255	0.31035654126975487	0.21411340602195425	1	0.9038412659793582	0.7653199461694379	0.6881928811084781	0.5472245960736483	0.4970164718817235	0.42528245424493916	0.38128985758163936	NA	NA	NA	NA	NA	NA	NA	NA	NA	NA	NA	NA	NA	NA	NA	NA	1	0.6833917380719546	0.3152362916318127	0.1842762425040554	0.11760169771855476	0.10164814555945652	0.09288322940861198	0.08343836011016754	1	0.7748979317781723	0.38601055088277675	0.22611132632394676	0.18351123683508697	0.1359646851663033	0.10231250977746018	0.06944490282803306	1	0.7469739391781114	0.30390789291691456	0.1551887025930033	0.05961287051268832	0.043072184163357015	0.02537286613864171	0.016442395387659764	1	0.9037472287462529	0.5088876618599941	0.22230449520280432	0.14126788745844507	0.10900957804521791	0.08303881174508337	0.06324913474592336
IFT74	2	IFT74_2	+304.207QLDMDLEEHQGEMNQK+304.207, +304.207SQESDYQPIK+304.207, +304.207TQLQENETHSQLTNLER, +304.207M+15.995TEEQHSLK+304.207, +304.207LQLDLQK+304.207, +304.207ISELTTEVNK+304.207, +304.207ESLEAEIAHSQVK+304.207, +304.207DDNQEIASMER, +304.207SVEEEIEQEK+304.207, +304.207ELQGQLADYNM+15.995LVDK+304.207, +304.207GIEMYNQENSVYLSYEK+304.207	modularity > 0	1	0.8557968568067775	0.3948786354415422	0.16747879805636798	0.07589593582584483	0.05192091977012712	0.04267822019767021	0.030564740528195515	1	0.7390878264074944	0.2706158967039268	0.17390172011612257	0.1085624618825172	0.09272954995653955	0.04908337123300058	0.05072001878636606	1	1.0455813468481405	0.4323543894381096	0.1418869510008585	0.08204759989325114	0.06683626275969447	0.04465311734571151	0.034484602406891406	1	0.8799873116241688	0.4305210982858572	0.2139660961918356	0.1527685070642092	0.11664623940455943	0.11437115863821969	0.09099423354125158	1	0.9990367951777693	0.4405947642483784	0.21392362072810064	0.149634935018411	0.11405195323808473	0.08002312762598678	0.05173364737047811	1	0.8940280017145119	0.43933291527701096	0.19178302543859727	0.1161864135489009	0.08829190760223424	0.08322368198619041	0.0689642093383954	1	0.8715046184693719	0.4252893477722466	0.15457049083480592	0.09938418806806462	0.07135224380228355	0.050540534119823365	0.04633209304534262	1	0.8337131121603298	0.36923789096761883	0.16839192244988163	0.1381894394892885	0.10544657207171367	0.10169863202512022	0.05314791683964646	1	0.7786104151835177	0.4325130578599926	0.20355397664137856	0.12327581135643981	0.07290433639820551	0.05507611562446102	0.04717343140102774	1	1.1402159071171762	0.8143301055985902	0.7737400632985197	0.6546520525174124	0.7948770098669259	0.5979519011799245	0.2821334056492282	1	0.8682384770678756	0.3588428811014765	0.12346748504821722	0.0629614268794283	0.04067454570027253	0.03406167250251989	0.028588876502733243	1	0.968665252982098	0.69795179885548575	0.4468141612472035	0.3478298568615041	0.16806977016508196	0.20149836593776144	0.1051818184061833	NA	NA	NA	NA	NA	NA	NA	NA	1	1.012217277864902	0.8757014058433747	0.7059866582408948	0.5199980762678081	0.4177486947029709	0.29928491780816685	0.24141616095960405	1	1.020776764993923	0.7935066307358363	0.6334026057908037	0.4526541323162693	0.30160820058526827	0.1850879648327135	0.10053979395999015	1	0.964471994228924	0.8386564915282189	0.6834076891847726	0.43328068878557086	0.258125369334355	0.19144630832284404	0.14162787968863083	1	0.8058061697113096	0.45740302266848176	0.27255111961290546	0.22122729528733398	0.17081487843074064	0.12101951979585783	0.11854982821417154	NA	NA	NA	NA	NA	NA	NA	NA	1	0.7289393603865522	0.30156487298595863	0.13136477727246296	0.07770733965506293	0.07043167250252688	0.05865658396484497	0.03635314969825757	1	0.7562021762921076	0.31794678804092796	0.1506523545059995	0.10152801951404937	0.08158677919753837	0.058261350648856194	0.05053416071174062	1	0.776368659067269	0.34097913533185553	0.17706659863751845	0.07985434472842148	0.04939290882881445	0.03844830747835333	0.03229595046911945	1	0.9059950168831798	0.40488230932568897	0.1252973939198704	0.06389397490851154	0.05285156898580496	0.043327102805840886	0.032962850216242366
IFT74	3	IFT74_3	+304.207DDNQEIASM+15.995ER, +304.207IEQISSITNQELK+304.207, +304.207INQFIEEIR, +304.207LLQELDTLQQQLDSQNM+15.995K+304.207, +304.207QLDMDLEEHQGEM+15.995NQK+304.207, +304.207SQSTAQNLTSDIQR, +304.207DQMIAEDK+304.207, +304.207QLDM+15.995DLEEHQGEM+15.995NQK+304.207	modularity > 0	1	0.8605101616968817	0.33017660033236546	0.13461402662336608	0.05716188951081132	0.047013340889727875	0.04328685630982715	0.03503586266623048	1	0.7225732457647497	0.21927092845737473	0.12924562180799334	0.06513175294631866	0.06241003562120399	0.044656534182587714	0.050749986858138064	1	1.018223346094021	0.3823480376485061	0.09850616051693319	0.0509357548114641	0.052159794872327206	0.04668007422200076	0.046712158440235865	1	0.8575468603293925	0.3945188864854649	0.17089997244715094	0.1038073863813242	0.09653266163559242	0.08838164823545895	0.07962473805439062	1	0.9977918493384547	0.40052352776604916	0.15157130797472945	0.0867821606655686	0.07324451290122842	0.06319875749133917	0.0475365413689498	1	0.8707118073435596	0.3530311664534919	0.13257309437376527	0.07270012893316	0.05962611340835958	0.05398290826741194	0.047956624007237436	1	0.8447096396568547	0.43204935130810157	0.12016705717576273	0.05819299235371627	0.046097337215280774	0.03778144775748335	0.03535059680719219	1	0.8654653828256101	0.3609825415569708	0.12998129027035057	0.05994711842897979	0.04073054319745171	0.035688424118337246	0.02704078891911129	1	0.7571700277001856	0.3798690971389015	0.17223089138946673	0.11272929753605175	0.07196213853351767	0.05250376326675078	0.044981130910228435	NA	NA	NA	NA	NA	NA	NA	NA	1	0.8675892142557718	0.33721853215833314	0.10136666666673803	0.040671144127829635	0.03269746628788009	0.027539523884151422	0.02461664293891178	1	0.6592858277861352	0.4299130736631602	0.35033644006589115	0.23251135061934697	0.1378423989724082	0.16758444799117228	0.09519521262034382	NA	NA	NA	NA	NA	NA	NA	NA	1	0.981545627668785	0.7079210854364945	0.5480097054837404	0.42084061278097135	0.34942295585499134	0.2468184136393164	0.1697108504508138	1	0.8235596096232805	0.8675458101295876	0.7273972769720385	0.5371167056078661	0.45768784143835844	0.41741497280629114	0.3348035592745215	1	1.0939104898408503	0.6330913063690752	0.4186022700108969	0.39114129381496837	0	0.14283283571442018	0	NA	NA	NA	NA	NA	NA	NA	NA	NA	NA	NA	NA	NA	NA	NA	NA	1	0.6613840480954777	0.22995202660465783	0.07728863027479552	0.034313243256690905	0.03482759635025092	0.02628429805877701	0.02853484005270993	1	0.709929223512124	0.2607921341058765	0.07872931671146478	0.03892565399984939	0.03549486990522986	0.0334567140173755	0.02915829917090711	1	0.7825314206501148	0.37683591969488794	0.16051122490960967	0.08034434351906206	0.05654581012031694	0.04113224940651424	0.031410213515379995	1	0.8778028949052671	0.41111436589408484	0.12319372473975505	0.06767374783754321	0.04779065616255178	0.03750070279800655	0.03067307281074022
DCP1A	1	DCP1A_1	+304.207EQPAVVGLDSEEMER, +304.207EQPAVVGLDSEEM+15.995ER, +304.207LM+15.995ADVVEEETR, +304.207TDIEGTLFVYR, +304.207NDSSFLSTLHEVYLQVLTK+304.207, +304.207LMADVVEEETRR, +304.207QHDPYITSIADLTGQVALYTFC+57.021PK+304.207, +304.207HLTVEELFGTSLPK+304.207, +304.207APLNVTNTAGTSLPSVDLLQK+304.207, +304.207NASLSIYSIWFYDK+304.207, +304.207ASSPSPLTIGTPESQR, +304.207LNMHNLVEPVNK+304.207, +304.207SQLQDTLIHLIK+304.207, +304.207PSIILSK+304.207, +304.207LM+15.995ADVVEEETRR, +304.207QSPSQANGC+57.021SDHRPIDILEMLSR	modularity > 0	1	0.7396436824633751	0.40777193714448307	0.17675417998223272	0.09200421348299401	0.08722530094535705	0.0550468769669207	0.054456578383132004	1	0.833404878292643	0.5132282662706603	0.24463797568187062	0.10391916086388228	0.09537290359734397	0.04703076138235899	0.05241171036975237	1	1.0606949889238384	0.5090594282981391	0.18871716511081607	0.09394985036624512	0.08250576531485691	0.0717972855007813	0.06213150728091197	1	0.7896801355748329	0.49070885562377264	0.2777319531422575	0.16146767356081232	0.13782387568695575	0.12187554561631288	0.0676525545237517	1	0.8919270773436768	0.5485285809528917	0.2802087364598189	0.12607908134317444	0.09564765603597068	0.08741519351603146	0.05977212161324007	1	0.9002795781282934	0.5427875953025304	0.2942775805991476	0.1889873638524627	0.14981688905819945	0.13272929861403487	0.10052075700550109	1	0.7893250036614499	0.42169901115230396	0.14357698421414736	0.06190937595949956	0.05287439314945761	0.04930867635844366	0.03998066300810245	1	0.7914659615509034	0.4465931439009115	0.2016945943902753	0.09126967172053643	0.07351248412544592	0.05461833335562172	0.0383179757899421	1	0.820263077107551	0.5530322280275685	0.23346673154209407	0.10591025551623587	0.07956365006140091	0.0697705830015883	0.056813386641218856	1	0.8664577771613853	0.4764961164364256	0.23363935960634472	0.13081149755127458	0.11123155744016065	0.07815487797388647	0.059591309119999374	1	0.7681504302763922	0.5055917833298262	0.21862343517095104	0.07671764137064867	0.05312862176826603	0.042731663108808875	0.039204224248501576	1	0.8087219504426326	0.5213270852157901	0.2639514011688971	0.16820793054037184	0.0389508890971653	0.135759301169273	0.04080143527523725	1	0.8196202338117935	0.47636259710754886	0.23938086604487643	0.1367713120441989	0.11991709891606613	0.07791799106503014	0.05155542835973422	1	0.8741295000992497	0.5400988091326747	0.2599754716764342	0.1637714861126187	0.12858585934865374	0.0875782775103014	0.07529404349986778	1	0.8260644582697354	0.5900441665033732	0.28014437022074284	0.1436957538229709	0.11430339447979042	0.11211970602757569	0.11552920717184359	1	0.7600141999850193	0.4412517713646435	0.1821344223605813	0.06256471487006166	0.046553379881180135	0.03915250757439102	0.030279924427778413	1	0.8324723480313468	0.5838925992195126	0.3006929537201112	0.17979538913057444	0.12445945635471652	0.11525212044850387	0.06342741393961748	1	0.8047327527658584	0.39031793747551763	0.21043843692524072	0.14772988574800827	0.1160538118473911	0.08438077661077399	0.04509555675782617	1	0.7929239123915942	0.46588609493738725	0.2125768408001445	0.07908348511595344	0.08155693590723379	0.06205134747808877	0.04642475027447897	1	0.7567765999345106	0.41664837788932657	0.21024183358591486	0.10106864960231698	0.08419158770491811	0.07996922686157937	0.0697314248523627	1	0.7113633871718948	0.3294404973290515	0.1586346166024587	0.07871371816396804	0.05999121599224165	0.040773048278872806	0.031206214898390258	1	0.7903562997940867	0.5032746893254633	0.22186592682835019	0.12298347316982278	0.09808807390501162	0.08762790000247746	0.07445429449850507
DCP1A	2	DCP1A_2	+304.207LMADVVEEETR, +304.207DLEFQLHEPFLLYR, +304.207VAASASLSNMVLAPLQSMQQNQDPEVFVQPK+304.207, +304.207LPGDASQK+304.207, +304.207LTPQHDQIQTQPLGK+304.207, +304.207LNM+15.995HNLVEPVNK+304.207, +304.207HAPTYTIPLSPVLSPTLPAEAPTAQVPPSLPR, +304.207SPLLNQPVPELSHASLIANQSPFR, +304.207SASPYHGFTIVNR, +304.207GAM+15.995VASFSPAAGQLATPESFIEPPSK+304.207, +304.207VAASASLSNM+15.995VLAPLQSM+15.995QQNQDPEVFVQPK+304.207, +304.207QSPSQANGC+57.021SDHRPIDILEM+15.995LSR	modularity > 0	1	0.8159740970728104	0.5254447886291308	0.3240887578685304	0.24559108807046887	0.20558806712745248	0.15369209856796254	0.1004244431651181	1	0.839049979007255	0.5137507974524431	0.28638546326789044	0.1272137011989661	0.11414468637962924	0.07262134487988761	0.06989833459026945	1	1.0364557360142972	0.5697540463249036	0.31830059184342313	0.24778377855642517	0.20146591203780578	0.17562181604937085	0.11970116940738555	1	0.7883991794245371	0.5034913138507371	0.3091761166187402	0.22879543414352058	0.17344337261896672	0.17053570386602585	0.11174190841619148	1	0.8368199465206568	0.6410892317279719	0.45529767073423305	0.3646520846893161	0.2866631684524731	0.22668608281210892	0.16558719827554166	1	0.9284127615848131	0.5229614191498615	0.2911222596101476	0.1878361949630019	0.15577816349618948	0.16612363761330662	0.1269688088381687	1	0.7944630000022566	0.41942504404107955	0.14885236638151048	0.0780764949218067	0.0641597307061608	0.059752219050735245	0.05137912679329768	1	0.8311357774093832	0.486857692992582	0.24215633148941393	0.13996745707510708	0.09436846606052461	0.26216898044352926	0.039940713184032105	1	0.8318334519376485	0.6041736490812792	0.2990414368174839	0.17624448129408216	0.14872740596520662	0.13507288750226148	0.10668565710468776	1	0.722807599061818	0.36630563441935693	0.1439298278602478	0.0961510639241148	0.09742183715367844	0.06906579144831601	0.0647733074470571	1	0.8398507859927133	0.6384183602474323	0.4344293716699432	0.2586266394441788	0.20372920918343546	0.17752857764767166	0.13414866972190176	1	0.8682244709063132	0.6064342145085212	0.40874525232482944	0.3135996582950216	0.13765788620319852	0.26155819954984527	0.14381201438285518	1	0.7796872620403632	0.49570780339345444	0.2704489993247408	0.1723308415520987	0.11868304914967455	0.06845670573594231	0.05550275876758666	1	0.8595943115652199	0.55349185643329	0.29290241811708345	0.21445334971920427	0.20768080876265074	0.1811902186299258	0.1444338583483723	1	0.8245468739928774	0.71371817835221385	0.4963204813888438	0.3622151076649171	0.27790116139560916	0.24911137402631772	0.18805518831643847	1	0.7709256171119505	0.44175046668052237	0.2047168317648929	0.11946387545443664	0.11066275321694549	0.10212979097967664	0.07491118819720724	1	0.8741120759680485	0.4949498459877353	0.22405570905714114	0.14561927349199352	0.11916079800062214	0.10414554842777964	0.0672281574798892	1	0.7743445561936266	0.4135629673897249	0.2299569430690097	0.16278534955770127	0.09914280849469273	0.056858432470976036	0.0432469894792462	1	0.8264526757338544	0.502963841398431	0.2603169501061852	0.15390176770798455	0.1486347549830415	0.13522958476727387	0.129305354928806	1	0.7279774814391734	0.3735700723861353	0.1818472912683691	0.10804087650659502	0.09520515646850088	0.08533896983953818	0.060646033016439636	1	0.7567891043293482	0.4383640046044044	0.3113748362535329	0.21945875916767854	0.16439879651447042	0.14020662164948614	0.1342674429782676	1	0.8128017279628601	0.5490623877442677	0.26316941956678586	0.19118688181235777	0.1644801850478149	0.16367661695613567	0.11615727939369179
MEF2D	1	MEF2D_1	+304.207PEPGDGLSSPAGGSYETGDR, +304.207PEPGDGLSSPAGGSYETGDRDDGR, +304.207SPAPPPPAVFPAARPEPGDGLSSPAGGSYETGDRDDGR, +304.207PAPEPEAEGSAVK+304.207, +304.207SPAPPPPAVFPAARPEPGDGLSSPAGGSYETGDR, +304.207GDFGPTLGLLRPAPEPEAEGSAVK+304.207, +304.207ASPGLLPVANGNSLNK+304.207, +304.207LDTWTLK+304.207, +304.207GDFGPTLGLLR, +304.207SEPVSPSR, +304.207GLM+15.995HHLNNAQR	modularity > 0	1	1.039897597283509	0.9104583289465775	0.8355371714571567	0.6164471648662624	0.43032218559943886	0.36281176195659376	0.3808234953217725	1	0.9031247976068182	0.8714182879559242	0.8914797997214656	0.5910534795155412	0.3718752151167678	0.2143161385370111	0.22790525734178604	1	1.0689016100510014	1.0012811956456287	0.8973760733100167	0.7512008916721947	0.4828415910960748	0.4171460855927053	0.26844307222403957	1	0.8867062469854797	0.8447999306727176	0.8052963277756853	0.7398297746517392	0.5325015985632884	0.46693563874082017	0.3547755988638838	1	1.1371410669258284	1.1687942841462213	1.0977349829317269	0.9743104218285418	0.6791651702295305	0.5794591225954607	0.46336751774996066	1	0.9571891869898382	0.8583272591465616	0.8557302239310658	0.7841329932809474	0.5343756371055907	0.47505598549370426	0.32584759390874124	1	1.0032077784569895	0.9225147499141491	0.8216141685318425	0.6850780113790216	0.49596684218133624	0.3858735951943279	0.34612687988517327	1	0.9161834672592377	0.8872350636297192	0.7905407511234651	0.8220322017599377	0.5306393319621597	0.3789530428263691	0.2782230920436533	1	1.1182742110878852	1.0481974847668307	0.9227113643726019	0.7859288519254471	0.5170361541362305	0.41267475784420454	0.3404875947139751	1	1.042315655534979	0.8871413731909307	0.7155935277581256	0.634515903203973	0.4914612068002116	0.3392678917100751	0.34984192809485515	1	0.9986391426281529	0.8038563477163669	0.8106319659779376	0.7288406253135277	0.4312888108226111	0.3394271842386417	0.33140814238537325	1	1.010332360521279	0.9502387391786292	0.8472409281838461	0.7473926487492757	0.2426873644022594	0.5622504489775235	0.27534539439890593	1	1.0534949272599505	1.0544365644546783	0.9152485157279063	0.7282741481882983	0.5987839923830841	0.4960619840798091	0.450040734454946	1	1.0637378081682898	1.0299631367066548	0.8860335829404954	0.6906041266668553	0.43661516586160926	0.33729893612816525	0.24892406368293843	1	0.9755609446714412	0.8005851294365606	0.7071562997626083	0.638927455236049	0.46390385145968516	0.47184910720004186	0.39673095514577555	1	0.9274805242425416	0.9038958839073787	0.805489383949851	0.6964114032894956	0.44603501103134113	0.3110489064956213	0.23479802482416692	1	0.9836966888743427	0.8867383200159992	0.8422417047114497	0.8079201318445104	0.517219437383712	0.5003979033742586	0.34088856449348814	1	0.8882299188297761	0.8141222147311298	0.7785056050671911	0.6890216425304292	0.4477173585067412	0.3276345858791511	0.25756230190363716	1	0.8729513898025446	0.842973741808828	0.8050423558904038	0.6905106918518423	0.4657198664501025	0.29155058353410046	0.24014671784237995	1	1.0124167768741474	0.9630074256708799	1.0046826949731933	0.8551009743991622	0.49500161900209216	0.40318971746085935	0.4063093320718516	1	0.9327418454886218	0.728364298368061	0.7243833306605394	0.5711204940259471	0.3490020904725839	0.2669906314185842	0.22472901514106072	1	0.969796605420741	1.0009608579908882	0.8076244180119078	0.8136251943316135	0.5531703610469773	0.4707087549082743	0.3912284778229581
MEF2D	2	MEF2D_2	+304.207ASEELDGLFR, +304.207LFQYASTDM+15.995DK+304.207, +304.207LFQYASTDMDK+304.207, +304.207YTEYNEPHESR, +304.207TNADIIETLR, +304.207AYELSVLC+57.021DC+57.021EIALIIFNHSNK+304.207, +304.207GLMHHLNNAQR, +304.207VITSQAGK+304.207, +304.207GFNGC+57.021DSPEPDGEDSLEQSPLLEDK+304.207	modularity > 0	1	1.0397568399537114	0.7881485657194289	0.5542986133699525	0.28971320245259796	0.1031220168260608	0.04729005505235022	0.02261187049183026	1	0.8722319321361532	0.6539979056821827	0.6782127532136006	0.30390264573579534	0.16652404218721023	0.04662952112207282	0.05069606079047747	1	1.171179452370975	1.0142952630264364	0.7852498366182386	0.37064693080796196	0.1546382659441825	0.08278358997132491	0.05812512734297412	1	0.9328182919549035	0.7325316738047661	0.6018533467566625	0.30935666292753594	0.11509444799292129	0.05516010580624953	0.042760562107626125	1	1.15475142734131	1.1184125977950279	0.8397210527681116	0.520643607338634	0.19592927524406437	0.09059421648686228	0.072569521749043	1	0.9403738901328977	0.8119809817188701	0.6472958515026384	0.4212697688511639	0.1963235460818173	0.1068120553538683	0.07439604662540122	1	0.9326567896415049	0.7925088690716879	0.6644496739450362	0.2856433975791095	0.1262165090273209	0.05943312775731528	0.044643990949720304	1	0.9530289669175197	0.7331242552396894	0.5921082664776722	0.3411804217006848	0.12720546888480325	0.04963286883341455	0.04933950821183288	1	0.9260708466916846	0.8411851079678302	0.5501435019578703	0.2900079684884423	0.14651290730351677	0.09764511826348907	0.07831781727873711	1	0.8915345337010285	0.7313603629534093	0.45349972005835526	0.26450826288543233	0.1290287126253132	0.08770370199978195	0.05918314769728558	1	1.0015988615942535	0.7499295676222486	0.5890357837179656	0.3310119606876558	0.13419373597956166	0.057763760414609094	0.04344701349836466	1	0.9443854430863363	0.8325278381339363	0.43709164066093237	0.2570985169386518	0.09081579092855618	0.07607822657158679	0.03514684706363399	1	0.9037285423875536	0.839749739504365	0.5710126364279371	0.29728849531925616	0.16328237879990484	0.0946811618810144	0.0672260091917491	1	0.9796331069084675	0.8585895101246754	0.6317668883725054	0.34323205111941624	0.16220530652967727	0.10057687315025626	0.06282260342393844	1	0.9874697305562005	0.717058231531338	0.5455650855826165	0.28196680046689854	0.1291833142682362	0.0792829120217006	0.05898289067920581	1	0.842392119716631	0.7296067207538252	0.4982606754491393	0.32833048118834723	0.10430039539886876	0.04449662692380543	0.03322534013095773	1	0.9494694773586072	0.8067755084372724	0.5956009160749325	0.36497169339824204	0.18473085084577384	0.09271518826745034	0.06457220191897854	1	0.8272114408309486	0.5790820095493636	0.36147919178460103	0.2805299443299929	0.16692264872092047	0.1191497859425239	0.08215715078744251	1	0.7992266242328253	0.6733350366594335	0.536220837125946	0.18895622378197985	0.09448128782108288	0.04718583557880564	0.028804348511773627	1	0.8217646825618137	0.6259677943317736	0.48528904850331145	0.22993355210859664	0.07952426920451176	0.0348265389102252	0.022622383182838806	1	0.940613500819519	0.7530245166969313	0.6084887992771274	0.33898138214183987	0.11183216180748447	0.05206782306749762	0.03711483010232152	1	1.1022462709336747	0.9544231661906213	0.6565371267877415	0.37713630918379176	0.1976989946987531	0.11675476902269923	0.0873915143709561
OBI1	1	OBI1_1	+304.207ISELDSMMSESDNSK+304.207, +304.207ISELDSMM+15.995SESDNSK+304.207, +304.207SLDLDGLSK+304.207, +304.207YIEELESQVAQLK+304.207, +304.207INPETVAEWK+304.207, +304.207EIIGGTSESEPM+15.995LSHTVR, +304.207EIIGGTSESEPMLSHTVR, +304.207ADLNC+57.021SK+304.207, +304.207PSDC+57.021VPYK+304.207, +304.207VPITPENPC+57.021K+304.207, +304.207FAVAALQSK+304.207, +304.207TSSEASMDAAYLDK+304.207, +304.207QPGSSTSSSSHLAK+304.207, +304.207ESSVVQAGGSK+304.207, +304.207NLSLESQIK+304.207	modularity > 0	1	0.8486903058819639	0.5358857190582225	0.35378814556688404	0.21808175642785554	0.19067982291122634	0.14675651788212213	0.13910429630475213	1	0.7275789253069272	0.4191386997218692	0.32915751879526567	0.22787697455474631	0.22380711136363995	0.11800802223835634	0.17930192798072947	1	1.0031029446776432	0.4260918955930649	0.26193452138512385	0.221954749516016	0.17016587331330488	0.16071650823708497	0.11737846935345209	1	0.6008098177609542	0.38623576572045604	0.2828521418648788	0.265208343674862	0.23734953595359137	0.24657113852482224	0.24443630794373725	1	0.7927861186770538	0.41466118158186943	0.2923659600595815	0.221290211968906	0.18002192460476177	0.14565436481078373	0.15721960644661506	1	0.785183645509651	0.5923641774655352	0.4677463646867475	0.37223456338056965	0.2936668545564885	0.2699929858038431	0.20713458835217163	1	0.6134380580152895	0.36455664955518746	0.22336879500058066	0.1747877645078268	0.15070563225552971	0.13431618217282648	0.12689029682188363	1	0.6280776495221135	0.3334934878699082	0.2354766119527108	0.14333819594209138	0.096512285243695	0.09824856752607497	0.09812729877547983	1	0.6556243656517095	0.4189851730923649	0.2773334738919166	0.20227643131171255	0.14186785267696878	0.11668829345736557	0.12302261347741322	1	0.6879633075128849	0.3741881199083104	0.2559311510666577	0.18899490531934385	0.15637501690174477	0.1223504263518701	0.13728428212195776	1	0.6266768680498616	0.3205778935246087	0.1708552752046403	0.11463069244913948	0.09016309197165837	0.07594922574088094	0.08656999770065904	1	0.7825769206490243	0.5739528694756217	0.46861752830705883	0.39507535671646765	0.06943441940520288	0.2336413266891523	0.09348173485594652	1	0.7042707595348144	0.4957077080626943	0.3654835894491858	0.2558180710661771	0.2273162120700977	0.1535528192915233	0.12665703525355287	1	0.7693583091190765	0.4739864800316622	0.3322006502565977	0.25438161929673986	0.22025353246534288	0.18957866282654237	0.17485054709631787	1	0.6391736291212099	0.3872808144703872	0.315857368558009	0.2269986919039078	0.17274890962545456	0.14885439435795797	0.11631372321597697	1	0.5594430387110637	0.30061606643086614	0.20548590427399188	0.15838830330733006	0.15476832146808125	0.12857223888183683	0.13053877000863076	1	0.613895824436243	0.3939669672703443	0.2753217136485727	0.21216955952459332	0.17763870340194585	0.18357638723451375	0.16250064441450204	1	0.6172038194003412	0.35406026903046367	0.25486077969574045	0.21817175162802252	0.17553350101536835	0.14280779233339175	0.09927086346004521	1	0.48318945893184556	0.2679918472383017	0.19499539500268034	0.15314138816701303	0.16405717866966107	0.13800990808382366	0.1289592384920879	1	0.7605466412321618	0.415856536540586	0.27015162229482853	0.18302653814883915	0.14053783879774717	0.1108950068989673	0.11007148135442546	1	0.6665059536218996	0.3280556914688936	0.23653126305943784	0.16303892142220788	0.12847331627112868	0.0949182686439022	0.09259523083172087	1	0.7082389493876132	0.4387185258708559	0.2897478937195043	0.21259946194048673	0.15517526462610867	0.12158170513427952	0.105227900107443
OBI1	2	OBI1_2	+304.207EYEDEIDC+57.021LQK+304.207, +304.207GSLTNDQLENGSEWK+304.207, +304.207LVFDDFC+57.021DSSNVSNK+304.207, +304.207TILDPLTLVQGNQNEDK+304.207, +304.207TSSEASM+15.995DAAYLDK+304.207, +304.207SSQGSEFLEEPDK+304.207, +304.207GSEEDVVSK+304.207, +304.207SSQGSEFLEEPDK+304.207LEEK+304.207, +304.207TANEIYEK+304.207, +304.207SEC+57.021FSSPK+304.207, +304.207HLVTDNPSK+304.207, +304.207ISELDSM+15.995M+15.995SESDNSK+304.207, +304.207DSSEDDISR	modularity > 0	1	0.6568775142433092	0.35468782290023143	0.22759885591091647	0.14807600167878862	0.12519696862509097	0.11574433565011542	0.12867726775095484	1	0.6226828540963906	0.31518248304067364	0.2548403697699874	0.16948532173622957	0.14679957333997828	0.09770359594030899	0.16579457503700382	1	1.0175328316543444	0.309655727856955	0.16056606089403117	0.1248693368470459	0.10882419850808954	0.10475835905525617	0.08504153056489071	1	0.5064173135923435	0.2543032801227686	0.1913731210869615	0.17328181580925248	0.16114453977399926	0.16875335118133356	0.18004582702431643	1	0.7774331189217236	0.3755958848042341	0.27050419166282613	0.20767329091819117	0.1672905520417239	0.1595417119182087	0.15076703986435042	1	0.6809387771180037	0.35838126541115056	0.2398271313876097	0.20064947087632176	0.16096965209777586	0.15994238175630396	0.12407268349209004	1	0.5744855911835549	0.2976298331398697	0.14925161968970585	0.1080361862904435	0.09280878682228429	0.09002560833609917	0.10451587778470245	1	0.5661816883566854	0.25929951215510666	0.179509102759101	0.13171716354488835	0.11021052176779848	0.24666161765108505	0.10475503743277298	1	0.5903662675240026	0.34261998999713916	0.21442898242250552	0.15309830697418797	0.1075683144888065	0.10031819693482442	0.10757126497120606	1	0.6714350827788416	0.3714270522785163	0.23584149696302964	0.15804631525813354	0.12914450988078655	0.10070067695573322	0.11873454089180338	1	0.6176989794764645	0.30260678249025197	0.16353140760652918	0.10392780100133413	0.08383312320655781	0.0718517726628316	0.09517384937820052	1	0.7755598582794726	0.5200179389276267	0.39290562366745535	0.34387390208781066	0.04159964660433421	0.19623402809954288	0.08400847617873557	1	0.6082284342795691	0.3021770781107462	0.19919962181832912	0.12616573489717134	0.16094872197197804	0.1374054544665659	0.13538445007647404	1	0.6725823105871727	0.32245543291625667	0.192479951494579	0.15039011379096454	0.12971463891739637	0.11816616805355214	0.1351832603558121	1	0.5605758826317188	0.29154115078759624	0.16390294652378926	0.11896544507858275	0.10244160634692501	0.11006198041937819	0.09733858914734261	1	0.5267746590074294	0.2616427924603261	0.17197871408818824	0.10789154988175928	0.07374844010084904	0.061887289911995165	0.07918078844797254	1	0.635551171747292	0.4288407601446983	0.29283565761051644	0.1860196576665177	0.17385077790847878	0.17717197092308895	0.1403024811810227	1	0.6151546851535087	0.17278445344859064	0.09814866842906171	0.08130825889510052	0.07606487677205011	0.08000912292211618	0.06520997757575105	1	0.48109826607382983	0.25038497613252364	0.15687444113535393	0.10423754446867724	0.095448871829757	0.06971388562466083	0.0808386019903728	1	0.699819777927002	0.38621412759904633	0.2527837047861101	0.19845513018319025	0.16924227098994993	0.1528239483804088	0.13620510670548602	1	0.6413740483970284	0.26704413693795925	0.16834625680272042	0.10567182825223868	0.08638248046038273	0.08020255796688935	0.08254280438259741	1	0.6999996637908701	0.39835613967409983	0.24577298169773945	0.17992575570137323	0.14519884080931714	0.11494545199906388	0.11679721963049995
IQGAP3	1	IQGAP3_1	+304.207EELPSPVELEESLR, +304.207GVVPDC+57.021ANGYQR, +304.207LTAEEMDEQR, +304.207TLSALLLPAAGLDDVSLPVAPR, +304.207IGGILANELSVDEAAVHAAVLAINEAVER, +304.207FTAEELSNMASELAK+304.207, +304.207AC+57.021QVPEPEER, +304.207GVLVEIEDLPASHFR, +304.207AC+57.021LDHLAPDSK+304.207, +304.207SHLPYDVTPEQALSHPEVQR, +304.207FQLHYQDLLQLQYEGVAVM+15.995K+304.207, +304.207GDQEQAM+15.995LHAVQR, +304.207EQEAAHK+304.207, +304.207MALGVAAINQAIK+304.207, +304.207VVGNLLYYR, +304.207FEGLEADADDSNTR, +304.207LTAEEM+15.995DEQR, +304.207TTFYEEQGDYYSQYIR, +304.207FAVDEYSDMVAVAK+304.207, +304.207ALQDPALALR, +304.207NVIFDITPGDEAGK+304.207, +304.207ANLDAIIK+304.207, +304.207QPSLHYTAAQLLEK+304.207, +304.207LGLAPQIHDLYGK+304.207, +304.207EELPSPVELEESLRNGVLLAK+304.207, +304.207YGLQLPAFSK+304.207	modularity > 0	1	0.7301559074612983	0.24443498869146285	0.15430958754512278	0.10081668363848512	0.09415351188760823	0.061375088293246026	0.049388770415083494	1	0.9221687218429969	0.5824509706793037	0.6193287612420862	0.40976908235300824	0.3100603291994346	0.09073033233061117	0.07766207649261514	1	1.027362592214477	0.32307355290578943	0.1685361161009637	0.1260132090972946	0.0990881826483814	0.0747823217939824	0.05324652840114576	1	0.8205205402791224	0.4071994058575702	0.24502039140495102	0.20326863016725638	0.14367895557702767	0.1271985861407729	0.10727974015290428	1	1.0795179225941969	0.5333205572918746	0.3908385249219366	0.2788597103177845	0.18102398428137956	0.11459138535316986	0.07564537964017679	1	0.7756381409314979	0.3245812520891714	0.21969734899664453	0.18088809152287785	0.12731296227737926	0.09264460259275423	0.06517266950027718	1	0.8203605529684717	0.4687768283163727	0.268477242001124	0.23284734288758957	0.13801156912326323	0.0651008343902497	0.042695073007731475	1	0.7223233834145929	0.38794599962814036	0.2550844546274164	0.16260181121230033	0.09942369140357177	0.08982090459985646	0.05433113338361225	1	0.7042995951637989	0.2943527944332111	0.16869494907438867	0.11784246636414687	0.09305580508066949	0.061504338538591254	0.04489175863687399	1	0.6034260321060589	0.17621735918673856	0.11246381173724178	0.08163528885999476	0.062105257783546725	0.041541117306268534	0.04642584049772256	1	0.7487214847209398	0.23096565666351684	0.12269859664596722	0.0888579602630755	0.0630486940469319	0.04767179624513486	0.023901804957027244	1	0.6818238154076582	0.2002824942324098	0.12907353376715164	0.1118951272347275	0.05860601950966955	0.08767517468654447	0.03878111495911477	1	0.7151251381349154	0.26966203110858844	0.14379436279650262	0.0976711713878099	0.08302253858882364	0.060797144633954414	0.04390231367462213	1	0.810053577236985	0.2819181527287456	0.18773198751089012	0.1490291802887974	0.10218280846322242	0.06844971136174437	0.05036351195409755	1	0.7412100997707187	0.32075424916784046	0.20047292489804958	0.14567887550165443	0.11228129807987994	0.07637192199653997	0.045116538276075674	1	0.7955008712783898	0.380622255465852	0.2761119198257883	0.1771342943633797	0.12532915794516142	0.0719867103806531	0.04443352064831815	1	0.7432509384004591	0.4438855307996441	0.27575333720593215	0.1952813156388954	0.13428800740580443	0.10388468781373968	0.06337480983295482	1	0.6102774241828356	0.22491207316870543	0.14349352966159404	0.10792896053605712	0.08971821083828088	0.07403682304956787	0.04645409761702003	1	0.6241074139446253	0.3134948023685433	0.17935842926751394	0.1055215937634975	0.08233543345423744	0.053518475778435104	0.037300330099629964	1	0.6695850869480471	0.27586626031517897	0.20494552683554282	0.1369818378201902	0.10084810591571444	0.06385350166576458	0.041199598856454446	1	0.641453893849343	0.29489457994017204	0.2549023510263039	0.17789590218520546	0.12194395398046323	0.09391261058094175	0.0625757204592922	1	0.9013079540268104	0.5335551280548496	0.2717946579726339	0.22227499479573207	0.1784549692352159	0.13548191558359954	0.08168214519816287
IQGAP3	2	IQGAP3_2	+304.207DFADWYLEQLNSDR, +304.207FPDATDSEVYK+304.207, +304.207VIQDVLEDK+304.207, +304.207AQELGLVELLEK+304.207, +304.207IYDVEQLR, +304.207FLGVDMER, +304.207LQEEVVR, +304.207VLAVSLINEALDK+304.207, +304.207VLNDYLEETHLK+304.207, +304.207FAHLLNQSQQDFLAEAELLK+304.207, +304.207YFDALLK+304.207, +304.207IYLEWLQYFK+304.207, +304.207GQSALQEILGK+304.207, +304.207LEAYQHLFYLLQTQPIYLAK+304.207, +304.207ITLQEVVSHC+57.021K+304.207, +304.207VLSVHTDPVHLYK+304.207, +304.207FAEHSHFLR, +304.207AQVTGDPGAVLWLEEIR, +304.207FLGVDM+15.995ER, +304.207EEIQSAVTK+304.207, +304.207EEVQAGVAAANTK+304.207, +304.207EQLSDMMVLDK+304.207, +304.207QNVAYQYLC+57.021R, +304.207GVVEDTLAALQNPSALLENLREPLAAVYQEM+15.995LAQAK+304.207, +304.207LLLEHQDC+57.021IAPDHQDPLHELLEDLGELPTIPDLIGESIAADGHTDLSK+304.207, +304.207EAYLLLQLFK+304.207	modularity > 0	1	0.6398553978821508	0.16960645845681838	0.08246286983199287	0.04318264680409303	0.03719891254815312	0.020596636281248488	0.015618306050918733	1	0.7685213538319965	0.4308962294888042	0.3396295493367085	0.2336521104769912	0.19593000055787874	0.1248933101272953	0.11921682389865242	1	1.0552283628056431	0.24725202856468284	0.08816117966772101	0.060323787071751206	0.04590909528424973	0.03313155074605667	0.023862852098392267	1	0.8518763291205733	0.2792404769541417	0.15190941687368087	0.09926048113978841	0.05633794867985293	0.04914044140249856	0.04280026932429684	1	1.1136323611259675	0.3843268360666743	0.19538219927169093	0.1390729346482866	0.10456714454837293	0.0688373621707432	0.04012190883294491	1	0.7813617439082199	0.26232128703090307	0.15051071515101982	0.08856668928776106	0.061450312761290246	0.042915234933325386	0.02967314226712148	1	0.7620378541853751	0.22729313545782376	0.08331335087965709	0.054037014690112475	0.039325680513828946	0.035290357252018595	0.025222381400345977	1	0.6476495849789256	0.20527013527513083	0.11134488395387858	0.06787211912497959	0.04780891266345834	0.054014846289601466	0.02567404187718311	1	0.6275362774591442	0.1710697256622269	0.06374818553580984	0.03812485731572309	0.02631486226073064	0.017347889283585615	0.012559504144785303	1	0.5469313579455187	0.11595159843789826	0.05389728182223022	0.034227694540955526	0.02747163450487561	0.019198530204161898	0.013068185311049123	1	0.7193111364001334	0.14791676038871496	0.05516559506720488	0.029671469224780388	0.021330461003324606	0.017186381343019343	0.012042932378361976	1	0.6597489615201008	0.1317690444090236	0.06293455924651331	0.050198011800486254	0.02393745683085478	0.051454402620065384	0.016547565702401425	1	0.6931473326536234	0.18022941138102	0.08540340048532796	0.06792216029505443	0.053861822438573584	0.031707398674037504	0.02073634340699932	1	0.7980298238387377	0.22998176987026792	0.11236006143125918	0.0770866037589281	0.05361744610778025	0.034895790090584335	0.023459761988309714	1	0.7082910908863649	0.21226733423650954	0.09771039083954278	0.059715712232007695	0.04371013846195319	0.0334688487824725	0.022812991689933663	1	0.7178158706200151	0.23556301060904183	0.13813118640227764	0.07356041799577548	0.04915837979378669	0.03276235174367646	0.015647751813053435	1	0.7204200611966602	0.29900329092864625	0.16056893457427127	0.09636933042792967	0.07067824224320257	0.050198041368717396	0.03750136000325481	1	0.5239752697101281	0.11543808223345992	0.06948724708066911	0.05899515455560897	0.03921882318443807	0.028165164460224077	0.017410121605943428	1	0.5878533647501917	0.1961320208779213	0.09926789101038039	0.04744910046335856	0.04156523954196355	0.025295687333951287	0.0177488081723979	1	0.5829443168278541	0.14578370124171622	0.08130997712044116	0.05186104667801425	0.036154686805675594	0.027161139543697765	0.02083293060218511	1	0.6008736927422093	0.19920095606974975	0.1401516664038442	0.07711225265984749	0.049524631177076305	0.03717073011842919	0.027062865314010687	1	0.8844233504625347	0.3494443739346012	0.11775586009259853	0.0771380300768089	0.05303937199036539	0.03656732495180068	0.02707825047425362
IQGAP3	3	IQGAP3_3	+304.207VEQPQDVVTGNPTVVR, +304.207SNQQLEQDLNIM+15.995DIK+304.207, +304.207SNQQLEQDLNIMDIK+304.207, +304.207TALQEEIK+304.207, +304.207LIFQMPQNK+304.207, +304.207LIFQM+15.995PQNK+304.207, +304.207VNVNLLIFLLNK+304.207, +304.207NGYQGLVDELAK+304.207, +304.207PM+15.995VYITVGELVNTHR, +304.207FAVDEYSDM+15.995VAVAK+304.207, +304.207YQATGLHFR	modularity > 0	1	0.8732073152120375	0.8736079401982434	0.6315766655745366	0.07911048395910393	0.023726584319068694	0.013775011433821158	0.012891902596663509	1	0.954492459306612	0.8031884848668325	0.5978682256796882	0.054096482123911084	0.045375532138108694	0.020260046047535143	0.014601866846028844	1	1.0167348145291302	0.9710069250407708	0.8002507744437797	0.1812191459028177	0.12102082904479192	0.09667471790113605	0.08005220526077148	1	1.030667418432969	0.8235829864242795	0.7810624753903403	0.0964088981524945	0.04554081277779138	0.036010260940153346	0.02588008417398611	1	1.0261961445582228	0.9520019160098444	0.7697832659720538	0.20373098406014672	0.13699243264055136	0.11800612563204259	0.08874964701066775	1	1.0021051574228872	0.8647471160629321	0.6965284007108028	0.129948035781216	0.06864077651837289	0.06267735040389338	0.04337025152442395	1	0.970289147499195	0.953386752512736	0.8314771518489824	0.05271438777037457	0.023091009695595337	0.01679640596609344	0.010688587342995617	1	0.9990534426924833	0.8537638284451533	0.8140024405013561	0.13928485417960026	0.06560960790778146	0.18236217158618798	0.039156784788152293	1	0.9275408034425934	0.882320559642346	0.6721504082304856	0.1063436931030429	0.030036869625121015	0.022285627999925443	0.017688129502026837	1	1.069081048081647	0.9013239171267909	0.8945824474091152	0.12658663511543924	0.04540739800690732	0.0388407537121879	0.029741539012599204	1	0.9881630147402828	0.677096286502466	0.6129131847012697	0.20140767464647513	0.10784814314274947	0.06457021021505052	0.05098965704350544	1	0.948505349807798	0.8832685671469476	0.6838319816694172	0.12000353838270697	0.03467558873771237	0.07966616361669482	0.028438250249536827	1	0.9635222443285564	0.9241217233997521	0.7292926547559093	0.178175928054841	0.12713323941090715	0.09267058307099652	0.06102218139832805	1	0.9912428731654026	0.9185405369032384	0.7913249511041043	0.12382789167048269	0.06649664182710804	0.04956563899729597	0.03661714953001919	1	0.9886332756631049	0.7519261979671679	0.6891669880442933	0.16745166961803315	0.11181395167346411	0.09356468251658005	0.07065416547441551	1	0.864102770342983	0.9067779496229738	0.6878358269422657	0.06772767785004738	0.026774476644633505	0.023087999240535964	0.012046427569969561	1	0.8740261318596871	0.8595397443593739	0.640872792002239	0.12399599378695263	0.07030045605108831	0.04865604822752309	0.034049654173872033	1	0.9444016963943341	0.7773541597865722	0.681817125431722	0.19058101513712533	0.1238713879287689	0.09369810607336308	0.04610515332444433	1	1.0183917843389922	0.7400263366128818	0.691536406180744	0.07521127151841521	0.03881488482716378	0.03247339290606354	0.020167352637616154	1	0.9799069192849309	0.8855210298234212	0.6617947396384734	0.09212573526250124	0.05829001489648179	0.04430010660051887	0.03128196091502992	1	1.032613285640827	0.7738749282745955	0.6931207616876592	0.1389950009515791	0.08138094924580133	0.04738243649351288	0.030676987124420307	1	1.00270514493349	0.8777615640217774	0.703210229397339	0.115573084571838	0.04683190064871761	0.04588522354989412	0.04361631911110402
RGS14	1	RGS14_1	+304.207MVLAVSDGELSSTTGPQGQGEGR, +304.207SLGSTEGESESR, +304.207QAWLGEEVLAEPR, +304.207ITFELELTALER, +304.207LLQDPLGLAYFTEFLK+304.207, +304.207QAWLGEEVLAEPRPDMFR, +304.207NIYQEFLSSQALSPVNIDR, +304.207SLGSTEGESESRPGK+304.207, +304.207VYLVGNEQK+304.207, +304.207HGLSPLEVVLHRPGEK+304.207, +304.207AQQLQIFNLM+15.995K+304.207, +304.207EDLVLPEFLQLPAQGPSSEETPPQTK+304.207, +304.207DM+15.995LAGIC+57.021EK+304.207, +304.207LQEALQPILEK+304.207, +304.207AQQLQIFNLMK+304.207, +304.207M+15.995VLAVSDGELSSTTGPQGQGEGR	modularity > 0	1	0.858084223429552	0.4234070404922298	0.18210049783443055	0.08518972704853209	0.05923647581771701	0.03642284725181009	0.023439887761989093	1	0.8468482497877989	0.3702021459388337	0.19998587135394144	0.1088792735006538	0.08411774243653497	0.04397166901595737	0.04494212270736134	1	1.179208752425887	0.6270071071301184	0.24125477643031587	0.09642990653268484	0.06555086795529326	0.047583175791926516	0.030490137562275525	1	0.9027733416663246	0.5337411397134149	0.22716946349439154	0.08928447187107831	0.05669603014611003	0.03471822587274805	0.024019658553478082	1	1.024444899559497	0.7018679768894415	0.3323943708106484	0.16114556101233413	0.09219320616662464	0.05566684011914852	0.036592317596061366	1	0.9139479016868846	0.7129625488763581	0.31805534668490326	0.1255978116670598	0.0690310422881647	0.045918974812146136	0.030873696208734015	1	0.8801859190908456	0.5554681452256703	0.24575176914146862	0.12208318832991402	0.08241311872082191	0.05940101140124109	0.03744559149453642	1	0.8677543590954491	0.4604092735743486	0.23792671854799863	0.14688451336426983	0.09599864437382262	0.061432691008247726	0.03937936710533686	1	0.8581317000747598	0.5543294849485525	0.2067537190482095	0.07664957089138615	0.043448673415762785	0.028253034545593143	0.01865165322652234	1	0.8674877631057835	0.449032117773091	0.275134114802765	0.1775558336741519	0.11398622319283762	0.07101165233298971	0.05038612098094617	1	0.8895791350877581	0.6003943266390791	0.30114176785450997	0.16504677055613587	0.10378754299810244	0.07458547129621268	0.05914486839460374	1	0.9416302735824147	0.5479948531938341	0.24469266104355294	0.1144830662919251	0.02942309314393279	0.07742821427513998	0.020945465796730334	1	0.9216450604756355	0.5388712546818579	0.1964433832294694	0.07117907776041041	0.05789173657853538	0.03272269700888826	0.023936923816245726	1	0.9313969940338698	0.5259516340830463	0.25798982601126447	0.13820258072182084	0.1023968525335483	0.05973658531939105	0.0421078667538696	1	0.8608214009541583	0.5704137252366929	0.24384543146432716	0.10849429671313697	0.0716261117807939	0.049092822006238906	0.027188067425007963	1	0.8810829711877983	0.44163951846396987	0.21486813288854076	0.10257810085447394	0.0682866010599019	0.03803518764274363	0.025247049071564324	1	0.8555218298515965	0.52540444891867355	0.2539965813043169	0.1332393324031575	0.08862339062500937	0.06657961858767664	0.040645822338635194	1	0.8389117979505706	0.35726789692672367	0.1592108307776549	0.08263945710070732	0.06328216987732824	0.05033328562461318	0.03400231002783813	1	0.8590827951996595	0.42155911278713315	0.16031142206474894	0.06148357088600943	0.04688810469487561	0.02692382019945467	0.018230999579892472	1	0.8817620884886074	0.49428501819460147	0.2293652328904177	0.08971185738657654	0.055254614641284	0.03594283967227972	0.022138052423182803	1	0.8525764017997696	0.35434891885622744	0.21069059272011814	0.10351518149336283	0.06411367903889655	0.0383765946374482	0.02364677513072573	1	0.9093028755269078	0.4996431317403437	0.2266801726159283	0.1400295816418866	0.09214561532192354	0.0595465563321767	0.03395427544759
RGS14	2	RGS14_2	+304.207ALVLDQDC+57.021TVLADQEVR, +304.207QTC+57.021DIEGLVELLNR, +304.207SLPLGVEELGQLPPVEGPGGR, +304.207FQQIPASDTQQLAQEAR, +304.207EFSAENVTFWK+304.207, +304.207LVLDTLPGVK+304.207, +304.207GLSLPDIK+304.207, +304.207HGLSPLEVVLHR, +304.207YC+57.021C+57.021VYLPDGTASLALAR, +304.207RLQEALQPILEK+304.207, +304.207QPLDLGK+304.207	modularity > 0	1	0.8549738054996964	0.5073228269307382	0.28358073971241005	0.15850618105602274	0.11279025835551809	0.06686739496996374	0.043694478894907324	1	0.8017668309417844	0.3859974666397259	0.22934588883718787	0.1227453891852312	0.10124989679975896	0.04900929057826475	0.03921079314871347	1	0.9977044279831758	0.5829572335178054	0.23007159432611152	0.09763843256670499	0.06233130523085761	0.04699582522506531	0.02991839207997407	1	0.9335516590240203	0.5838445213071856	0.33561752497318936	0.1898236013055344	0.11406852951162126	0.08110241838996508	0.05080180489032743	1	0.9887509290260944	0.6796003237827006	0.31816451198100687	0.13500021761824627	0.0853768283284823	0.05235511037536498	0.033898433988068806	1	0.9614856529146081	0.762207345357871	0.4026789049163814	0.18866505230878292	0.10406111170321657	0.0736428511991523	0.041694011069953685	1	0.9248396965740974	0.5576603869956823	0.26572101587616626	0.13671687418702397	0.09893706095057525	0.06886185043455205	0.03781998545707203	1	0.912117822540101	0.46196438812701923	0.2550642930012155	0.16127516092521746	0.10421819818268001	0.053544042101349505	0.03521522895597591	1	0.876686354696085	0.5750425469579062	0.21714716137808698	0.09562616757441608	0.060905690623752604	0.04024500028692121	0.025344053134805266	1	0.878291504778231	0.4600956295841388	0.2734723599383521	0.1766727320456539	0.12183776026194301	0.07778248129227645	0.03914102414952141	1	0.8652509659168407	0.5329974512932922	0.26916419784902923	0.13126688099757358	0.08199801638352762	0.06112166339031059	0.042855385996090595	1	0.9197685070043035	0.5559900971645613	0.2636277053462548	0.14545442135714784	0.05238340802860465	0.09576881672172062	0.023579668754840324	1	0.8920562870096627	0.6094460078523286	0.2672590642161203	0.10871660915660532	0.08478622478435793	0.057263322438218064	0.04381921325964728	1	0.9382456987402381	0.6090543739933975	0.3626224711535854	0.1922723952936541	0.11446898805386542	0.08337051950277649	0.04848864405626564	1	0.8235651911849617	0.5863978448579102	0.2950486622698289	0.13992858694747556	0.08100012715230889	0.06320274083351109	0.03341424064603846	1	0.8914234670532557	0.5054199212681437	0.2800741803305035	0.15638483165219336	0.13162198199820907	0.08670656569475646	0.05592040691084191	1	0.8956081835022596	0.5577287416086188	0.30112854563457214	0.170881753126771	0.1100515360714162	0.08061077098278785	0.044575317654620104	1	0.8605749368373633	0.4285600791395287	0.22298834715375204	0.12652799771653037	0.08512680409296694	0.062308053237456945	0.039977992049818854	1	0.8829225557564954	0.45112160808237217	0.19258922724065447	0.09572641229673445	0.0910174738763698	0.05202421612838032	0.03585393638881525	1	0.8613779433558979	0.5034820545670584	0.2513223554389088	0.10728080518069763	0.0649965142118469	0.0408858154775247	0.025852545859052545	1	0.8841098265048732	0.4185562295506015	0.23801567305065754	0.14043420365725084	0.10281404629126292	0.06938706408452866	0.03102584313753922	1	0.8769603881812029	0.5130951446286993	0.25051567642591444	0.1547792879288368	0.10331157321433099	0.08493166828984687	0.05743102937764596
RRP9	1	RRP9_1	+304.207QLDLLC+57.021DIPLVGFINSLK+304.207, +304.207K+304.207PEEEEEEELEETAQEK+304.207, +304.207AFEEDQVAGR, +304.207VWNVAENSYVETLFGHQDAVAALDALSR, +304.207EIQAPASADIR, +304.207GEPGLEQPFWISSVAALLNTDLVATGSHSSC+57.021VR, +304.207FSSSGDFLVAGVGQEHR, +304.207DAVSGLAFR, +304.207LWQC+57.021GEGFR, +304.207WSVESGR, +304.207GTHQLYSTSHDR, +304.207YLASGDRSK+304.207, +304.207GAEGK+304.207PPGHSSHVLC+57.021MAISSDGK+304.207	modularity > 0	1	0.9748454282129104	0.9375737364398983	0.9785580411934972	0.6868918260017542	0.6537208316393915	0.5231521755507561	0.0882848130695272	1	0.9314496985083413	0.7611892936619773	0.8884342170698211	0.5335773894570811	0.3388104449607976	0.05750938229226287	0.07480412437411682	1	1.0138125730581709	0.629018537148165	0.5198746768489084	0.28269406399954766	0.16490688061774747	0.1268105235312732	0.09762398817372167	1	0.9794388184458405	0.7722172436468188	0.6733450212086285	0.4716919996921353	0.46007057460054684	0.38542221821341016	0.2131671376419403	1	1.07711104181824	0.86341203709365	0.8227732880621694	0.5284093703917695	0.25335596389453274	0.15811269181083693	0.09201754711029918	1	0.999127827347022	0.9002685954126259	0.7970009940226306	0.49226669881031015	0.28288879780482046	0.16868759823120838	0.11794584835166562	1	0.9784182276273169	0.9795798025235376	1.090462278034603	0.9422538125641374	0.5830987166173578	0.32744043464786987	0.09167383938151331	1	1.0001985597786096	0.8524840355908471	0.8390582568089328	0.5408210188675423	0.30207987419061727	0.10365389509589663	0.05881185507364605	1	0.9851802954099768	0.9624024757985477	0.6959437298226616	0.3807766945488668	0.1537341502110713	0.24659757875226895	0.09573283106307051	1	1.0319766688186345	0.8939313419377467	0.8674406686628438	0.3892617429757974	0.2223050012088415	0.15718621542070993	0.10786837362705293	1	0.9288313239272781	0.8085511941277923	0.6721917752076323	0.3085376272946938	0.14905271369171025	0.11510241388053108	0.08962961381055408	1	0.9499669946278009	0.8907069816728864	0.7360726433661083	0.44455685276719403	0.10962561836807508	0.16079208766388042	0.10202701532668816	1	0.9736188703180644	0.8509803464088538	0.6389274987933583	0.3771453105300179	0.3211090638366959	0.26244062892784464	0.21413195027482285	1	1.025213998541838	0.9844823768725747	0.8007148283174117	0.43496885642919236	0.20796648430575979	0.1439080244266716	0.09762745771298836	1	0.9260370568405583	0.9098123359254978	0.90785994981709806	0.714592887535373	0.419909236729674	0.22984327105438634	0.1596466713925088	1	0.8997637178708765	0.8764467961974121	0.7944923757827789	0.3197835499263329	0.17757461513728903	0.1033527853433768	0.06164727093669701	1	1.08026554325622	1.023073600733697	0.984902605668811	0.6984903662290957	0.3622712028537629	0.22458686583856516	0.13272489413032165	1	0.9116826191515267	0.7990874266659608	0.5497008754630224	0.5204963567766582	0.20759023708300087	0.15004917866249332	0.09633689385008978	1	0.8890750049696495	0.8624363131580952	0.9965610189550347	0.3874849258896373	0.2606088448667348	0.19499183057930136	0.13083155046875408	1	0.9228927594256278	0.7774983937586618	0.7124708714821604	0.45352053314291907	0.27321497820616614	0.14101778916880597	0.06032073344803257	1	0.9971345512851508	0.8052629755350625	0.8573750216954589	0.5766658922830791	0.2561581030125149	0.14738213211872928	0.11277884389191274	1	1.0349358327900595	0.9962441393950754	0.7329748289704342	0.555725805686703	0.3007821139035843	0.18468638684918998	0.10532765317745929
RRP9	2	RRP9_2	+304.207MNEEISSDSESESLAPR, +304.207M+15.995NEEISSDSESESLAPR, +304.207EDVLEQR, +304.207IPEESQLVFYGHQGSIDC+57.021IHLINEEHMVSGADDGSVALWGLSK+304.207, +304.207GHQLSITC+57.021LVVTPDDSAIFSAAK+304.207, +304.207LYLEQLR, +304.207PASGAGAGAGAGK+304.207, +304.207YLASGDR, +304.207IPEESQLVFYGHQGSIDC+57.021IHLINEEHM+15.995VSGADDGSVALWGLSK+304.207, +304.207EC+57.021C+57.021VTAGGR, +304.207GAEGK+304.207PPGHSSHVLC+57.021M+15.995AISSDGK+304.207	modularity > 0	1	0.912793184599175	0.932561934190087	0.9473164810057185	0.805951518190067	0.699229948592656	0.5162992884278922	0.13923122017459008	1	0.7908066160562308	0.6588045657410243	0.8469305830888577	0.7364797032834312	0.44673885723619167	0.12357571594652712	0.08193120639710327	1	0.9818328786939293	0.3254971977435975	0.28791220597980594	0.17280450976387762	0.1174308309890163	0.09039097515394513	0.06966725495366399	1	1.086136141993347	0.8885253810095839	0.8038294244616733	0.6127581679083159	0.5956364569236626	0.48221050355152356	0.340668129131878	1	0.9633838285744152	0.5172129415751601	0.5355955901944721	0.26036293862552223	0.16614536083122344	0.13656528661011452	0.08592531529028141	1	1.0554643907660761	0.9353827708894898	0.8790540503011132	0.5592068539849246	0.3659784045870798	0.22902103711533345	0.13354356748036464	1	1.1027386245294253	0.8940240777392405	1.1904125345524645	0.956066660115822	0.7880892943671862	0.4072900960649982	0.13220064860910782	1	1.0251688624359951	0.8291674283170763	0.809797090044007	0.4895845269664868	0.3020822483508934	0.08990660764943718	0.05805545146240049	1	0.949268227497416	0.969379343654088	0.6646391017103739	0.32332279172433526	0.09277827256447553	0.2792992368045492	0.06562531844368809	1	0.9562521223326433	0.9391382448273689	0.7221272090118336	0.3283122541759657	0.13995509697342592	0.14670392207758948	0.06736178512599403	1	0.9003524810817182	1.1431445535898233	1.1275452849729488	1.4022913738543428	1.2526070090062835	0.2444847644220966	0.16266090732697583	1	1.020940623224352	0.9609499668044205	0.8857608334093529	0.5629970171511047	0.14385499756199968	0.22130114377464563	0.11451408454417004	1	0.8641223657741588	0.7927450706112673	0.6407586682461498	0.41001148364460466	0.40599430541916987	0.42909307860054047	0.23872711101273356	1	1.0558984602067747	1.0136097834948565	0.885665864070226	0.5033187139845524	0.25071413809578585	0.17606121663727622	0.09222045881444989	1	0.9536368384641966	1.0967043601686344	1.2592165018044683	1.35289916995613	1.0947777331949546	0.4801033894204812	0.3695001652012797	1	0.9300218934936234	0.8932971168342774	0.8366138436831166	0.33706152488361285	0.17527324039240316	0.10878338314484491	0.050225403102134546	1	1.285850517900385	0.9952417045713301	1.1282068654496207	0.6516691452021739	0.32734996066454997	0.16905552848909072	0.10598830744825237	1	0.8844936415800307	0.7408280625522659	0.5065406953607071	0.5182173688897597	0.20746559270820447	0.1444421325127346	0.050781541141752984	1	0.9018366135928265	0.8989159005453775	1.0922548345567746	0.41496597333606405	0.2665225992849805	0.2015609308830025	0.11767018220067511	1	0.8810740866752246	0.7970087858085283	0.5939915045001923	0.43438993717613494	0.24241563767882543	0.12919986073588735	0.04985459679685765	1	0.9788031205642223	0.8156023797491139	0.9907300328365641	0.7620526858600033	0.38338935881754344	0.1927650273420754	0.09849754357314663	1	1.116306688722135	0.9918622598160689	0.7307247134146047	0.5245573998982931	0.19369966885680442	0.2138240877262905	0.08916060112947395
FAM160A2	1	FAM160A2_1	+304.207DVDLYGR, +304.207NAVYC+57.021AVIFPEFLK+304.207, +304.207SLLPEEDRNNVGEGEEEELGR, +304.207AAPGGADDLSAVR, +304.207IEVPGDDWHC+57.021LR, +304.207TWSAPYDGERPSPEPSPFGSR, +304.207TLLNLSC+57.021EDVLLQLVLR, +304.207LFEM+15.995LVSEAR, +304.207IENFAASQEDFPALLSK+304.207, +304.207LFEMLVSEAR	modularity > 0	1	0.8764646803323415	0.6319223108660538	0.3394031958945757	0.16877516054346844	0.11720720386465777	0.1005580838114066	0.08177498813111897	1	0.9388812642577963	0.7560573349758961	0.49189968278714924	0.12213568666184627	0.08385836272776322	0.045586708609314165	0.04062504952266378	1	0.9980353588057507	0.7328422060413663	0.4312762681266293	0.09731784036272106	0.05806636427082204	0.057854406495147975	0.04093418217122975	1	0.9298813985824519	0.7877056512658321	0.5235291893044148	0.1882634517852234	0.09837612946772756	0.08117383159442851	0.05959075592719157	1	0.9192876611492985	0.7441585853291093	0.4645827950521345	0.23685698789210222	0.17538428954263396	0.14949258835084298	0.12255905711775827	1	0.8880078409665094	0.7005456092379608	0.39904257964887524	0.11152804907612675	0.06843984959610953	0.06875126327621463	0.047606085987284226	1	0.9127144345122598	0.8214900651208152	0.5018641307850944	0.17793568509340046	0.11372822488902495	0.099794134449084193	0.07494879564196753	1	1.005134137523573	0.7639923418996238	0.47467841222968066	0.1723577918792236	0.09703581357819958	0.06755729563861235	0.04917292405523519	1	0.9718286327542921	0.6856336165720931	0.3631355591374437	0.14483486401341555	0.10379987608493224	0.06483810013440111	0.04709934134990214	1	1.0031888868400374	0.7396099337808694	0.4318923399179044	0.22161883792950174	0.17752706795263912	0.13854829916157613	0.10459837771464855	1	0.9539788849729258	0.7528244993481196	0.5133884605482837	0.1028424107399644	0.05981407535492719	0.0675091732234913	0.05250023430647744	1	0.9148043197750646	0.715414694802983	0.47497535659576584	0.12081254906686502	0.04798879963963524	0.09320964267375664	0.03673533314760405	1	0.8945994428714029	0.7032056913889786	0.44484608160317857	0.19256242673936888	0.14859155553094694	0.13652119985800035	0.11846742591829622	1	0.9346375997015477	0.7285380060861725	0.3923581944739129	0.08071217495138473	0.04855468770500021	0.03669809859475018	0.029193606129357175	1	0.8837647167088775	0.7031562532795108	0.3521076772709413	0.10221299925598978	0.08413250573162868	0.06069117375218744	0.042478237154886946	1	0.9208677090801441	0.6851864723489792	0.2912215624151344	0.06844717326195211	0.04639998379672232	0.02940229351873072	0.02024692005401115	1	0.8870480275441971	0.8481558887977445	0.6007136204644186	0.3067022308266442	0.24131241146734972	0.20799360210905957	0.13646469211221185	1	0.8635924082061143	0.6252049275306569	0.36941782297378334	0.14044442910918897	0.11767552142117448	0.10537504447486062	0.08909756603218655	1	0.8090587972695686	0.5965440340690186	0.29053953282964395	0.10597226564053928	0.07736771402245328	0.06276576086603784	0.04186864865592682	1	0.8767997748052526	0.5862286930446251	0.2739274155553921	0.09643335581577928	0.07003907076634762	0.041693125506006914	0.027692623992886085	1	0.8753422685853445	0.632662588127416	0.3760460394825284	0.1878265169187566	0.10673853198060747	0.0700201565035626	0.04970423494633801	1	0.8984273340105117	0.8609432785138809	0.5470410586344082	0.18705270403569188	0.09592112316471119	0.0769962975681962	0.04724685858320768
FAM160A2	2	FAM160A2_2	+304.207EGAGELLEGISEGMAGLEGFGQELR, +304.207VLTWQLQWDELGDGVEER, +304.207RPTPAEEPGELEDNYLEYLR, +304.207AVPSAPTGPGPLLEFALHEDLLTR, +304.207YIADHSYFC+57.021PVLATGLSALYSSLPR, +304.207QLVDYIHNGFLVPVM+15.995GPALHK+304.207, +304.207SLLQVLGSVK+304.207	modularity > 0	1	0.8614112289241147	0.6425696133335097	0.236819565816914	0.08911069530290686	0.06426759550460796	0.044974766547990555	0.020547018138603386	1	0.9668893533897709	0.7894630584078358	0.6415755290730394	0.33022158032734455	0.2913896085233286	0.20987962458777026	0.2246271853854438	1	1.0757870524820925	0.8347548381786337	0.5362252864142995	0.24039657932417619	0.15639620176639166	0.11039589391786964	0.0852915710315794	1	1.0252707027329007	0.729564136707571	0.5623450129950937	0.12257158581225493	0.03848186757312556	0.040259903029748266	0.030524162870927296	1	1.0339265510213373	0.8504609987846306	0.6568046114847294	0.3768771150685216	0.21164630858793823	0.133993768660176	0.10086072704324875	1	0.9344076966378058	0.8018291931609904	0.6306465936413999	0.5069338228114815	0.45104739335051547	0.3932345665086187	0.29449348727045904	1	0.9602008972909016	0.9129534631738339	0.6028043740616915	0.2889626329617599	0.2519034397261161	0.23058725382403095	0.171497046130211	1	0.9001585152657029	0.7805475185542422	0.6543369467157936	0.2715294048344564	0.17629225278063373	0.23014502828716693	0.06380679281690126	1	0.9314733800952331	0.8491166144982133	0.6223657092852201	0.2726729982128835	0.15328718287888177	0.12950565745761952	0.09964706580089429	1	0.9374213004347861	0.7075083654257888	0.39143971204415384	0.18770901424120426	0.1423276375640895	0.10375866731145347	0.07944029727545998	1	0.9719129721271758	0.8203262002009402	0.6426123497668036	0.2620308906870218	0.12508345471455318	0.08360108460521219	0.06287217657426952	1	0.8136102785283317	0.6162035192726699	0.5736823376285358	0.24337329551802772	0.10981282224118162	0.161008804717749	0.11044684773891311	1	0.9014408848581519	0.7345272549593436	0.5097445295469504	0.24254268745097274	0.2911133159451485	0.21039775373980035	0.25347444358387106	1	1.0502215117249054	0.8554757510595443	0.60305802203685	0.41118774667449004	0.38990136280364296	0.4004524530240405	0.3658610676266578	1	0.9085951811921391	0.7554035843671443	0.5163782883942929	0.2602978612932294	0.17403843829898877	0.1393685429058657	0.08260543484736325	1	1.0007443348562264	0.7237931724660158	0.45338124306946065	0.13532581797777327	0.07636240125764458	0.07245943328968805	0.04795600629132834	1	0.9937968534926658	0.843452896109957	0.5837936235551942	0.2975275046820175	0.20265926559264974	0.1678772622824777	0.12110035474524258	1	0.8788480452890368	0.6585895712039685	0.40174726789168874	0.19947456570206681	0.1572860604107397	0.12062607445001927	0.1010961628060856	1	0.781450938697842	0.7408847013244164	0.4635516728524088	0.18260289854077041	0.15729208703136136	0.1096052453373177	0.09154302562288322	1	0.9099751078588252	0.7211220086185592	0.42812938398969086	0.15709855357413496	0.10271280863726473	0.06771759056239833	0.05400077677497589	1	0.9176872154962228	0.7875277543471744	0.5655738203401874	0.31423629542082276	0.21106215406414686	0.21237320878391117	0.24162256760466336	1	0.9500650692452631	1.0548326772567989	0.8979789430658446	0.4117410936215433	0.1862155227096079	0.12878054523203705	0.08909454272253144
MFN2	1	MFN2_1	+304.207WDASASEPEYMEEVR, +304.207EQQVYC+57.021EEMR, +304.207EQQVYC+57.021EEM+15.995R, +304.207QITEEVER, +304.207LSVLVDDYQMDFHPSPVVLK+304.207, +304.207AQGMPEGGGALAEGFQVR, +304.207AQGM+15.995PEGGGALAEGFQVR, +304.207MFEFQNFER, +304.207ALM+15.995GYNDQVQR, +304.207ENLEQEIAAM+15.995NK+304.207, +304.207QLELLAQDYK+304.207, +304.207FEEC+57.021ISQSAVK+304.207, +304.207QVSTAM+15.995AEEIR, +304.207QVSTAMAEEIR, +304.207WDASASEPEYM+15.995EEVR, +304.207C+57.021TSFLVDELGVVDR, +304.207STVINAM+15.995LWDK+304.207	modularity > 0	1	0.919404891767916	0.7201079300062364	0.4017642065762544	0.11251155880889215	0.06936297082470304	0.05456396536854224	0.024459720355868242	1	0.846637629576494	0.46296549990869107	0.40716185884289835	0.13131191852337387	0.09453170851531509	0.05302310769770477	0.04902101331014267	1	1.129645090591581	0.8595830319820543	0.5274260115293476	0.14483121307653216	0.08915811683103975	0.06905878301414967	0.04943553043182287	1	0.9648200091021388	0.7582576698041752	0.5044986718349773	0.16123927149659986	0.09244093333100148	0.08029625447669607	0.06025191529084377	1	1.068887997399506	0.67865260031581	0.4167737336492596	0.16370791157695377	0.10690711703554345	0.12325207059682713	0.060828944912935536	1	1.0368915472876739	0.6092175168640775	0.5516490486564563	0.27612689428190096	0.146579903855307	0.1222838895541476	0.08180382173587725	1	0.9468165321871167	0.8019636477819704	0.4830425533271157	0.19483423671314243	0.14078939099892065	0.0868503838438573	0.052526149197389974	1	0.966144175697458	0.7620998397697428	0.5742063918678147	0.25922856447524034	0.16148388252560034	0.12416680062194865	0.09243368546244873	1	0.8889861386285209	0.68773787271684	0.3638080212463268	0.20100261959147375	0.12620495445963262	0.09147084553962237	0.056459731891089084	1	0.9326540083465323	0.6891954682784337	0.422202806005381	0.12092063536928327	0.08046960830636372	0.061953202807837206	0.04812921695225564	1	0.9115950883212113	0.5596943870577341	0.3484428282885393	0.17482734358881796	0.1405022952648883	0.24684809106120575	0.12740488478140644	1	0.8706100306150267	0.6958711517686194	0.38613417076374157	0.1307964387020331	0.03760215784471281	0.07029160714740819	0.025614818705733757	1	0.947505836837346	0.8047830035061293	0.48089169856274117	0.15533389873958828	0.124683293865046	0.09725397983872183	0.08245231897805952	1	0.907442633810517	0.6256371156398276	0.37036320011205126	0.11122578095205404	0.06860070206540157	0.049864750929237395	0.03471062509642898	1	0.4574197602747459	0.411882167770469	0.26471805502772605	0.15328568645803342	0.10736350010541426	0.09446134353724461	0.061757205953218555	1	0.8399805314731048	0.7008132876639117	0.43471478780695993	0.09469131804345961	0.056799711503870226	0.04294827813180179	0.021496385448744982	1	0.897969489954175	0.7626179403283939	0.38399021903800606	0.14084967611738622	0.0975675338476388	0.06700695580807398	0.042479614725207074	1	0.7972627037176188	0.6314779623759009	0.319124583850885	0.20755531813127193	0.15563376260462772	0.13051886272352042	0.10753830034338573	1	0.7856964917301423	0.6463163619471719	0.40172845823328235	0.18186193440119788	0.1370813882478399	0.08662901420468312	0.05033534701176069	1	0.9324612064365445	0.5852988567594787	0.4384234399480274	0.26047681843932835	0.181038736090995	0.11542288757194795	0.08853552694246604	1	0.9703906343292932	0.6679318055131744	0.4269253602097673	0.17461673607971046	0.10963745412142749	0.07062736915328148	0.050956842212313266	1	0.974511331093312	0.9309319595712584	0.512205746819726	0.20396533048857526	0.12706636435978275	0.10009026792324417	0.059104672982607735
MFN2	2	MFN2_2	+304.207NAELDPVTTEEQVLDVK+304.207, +304.207VEGTDGHEAFLLTEGSEEK+304.207, +304.207QC+57.021FSLNYDLNC+57.021DK+304.207, +304.207LSVLVDDYQM+15.995DFHPSPVVLK+304.207, +304.207ENLEQEIAAMNK+304.207, +304.207SQIDMLVPR, +304.207TVNQLAHALHQDK+304.207, +304.207VYK+304.207NELHR	modularity > 0	1	1.001526539890851	0.6637046438277502	0.3887894291033334	0.07192763475920513	0.03742762598658687	0.033078021191883154	0.027574632487349707	1	0.8349790181419778	0.4356980378199014	0.3879805250174503	0.09140752459863918	0.06950169398623067	0.03175782474528815	0.032557246620434736	1	1.104388319533911	0.8657269743275544	0.5404342834018553	0.15961628257491994	0.12261880735008836	0.10281329196269498	0.08715130284350353	1	0.8761319355624296	0.7343235564829771	0.4079104989701671	0.11929280355763242	0.05674752110902366	0.05142730455474205	0.026840183821971782	1	1.0462738768530786	0.7597254904102002	0.5078856706985212	0.33392060188890305	0.2672050956906512	0.24693628518056573	0.1980712091589937	1	1.1157940982848185	0.660969704669339	0.5594633870022996	0.31303992829492944	0.16284227309989374	0.14270244099530538	0.07729528666891308	1	0.9500983571285937	0.8048443635914876	0.4252532322565023	0.11900497470219581	0.06370232761886369	0.10838687317788169	0.0472894522789822	1	0.9437016396334961	0.7021817301411484	0.49247803950029245	0.14737926746715008	0.0754783026575119	0.07564333607174172	0.03609157798137077	1	0.9069923639253106	0.6749393977296886	0.410683458432235	0.1723287259753423	0.0760225685621668	0.051316181346068426	0.030997333648841476	1	0.9846944876590287	0.757303048177651	0.4857611153020421	0.13027162102994422	0.09282767850669484	0.06926620020437943	0.043955151794146496	1	0.9656578114488596	0.9998546206298572	0.8613456095192665	0.410803268859648	0.3114009682838237	0.4688655424081297	0.44883682909833966	1	0.886158511147957	0.6568304981987118	0.3777079875435039	0.11235405709485874	0.027312500478571224	0.06924314537212356	0.026073147328965037	1	1.0049234604110058	0.8009290583420218	0.47700673763216134	0.1362294030780203	0.09549016517070916	0.06993151613916723	0.044632863525415525	1	0.8909002413892608	0.6572057715318492	0.4014676253389273	0.16962723006409391	0.10617047957156707	0.07286958563673798	0.038707556771820285	1	0.5095952094840219	0.42355051956529605	0.25973789949609094	0.1643603206089787	0.13483482466192184	0.14254321996069913	0.12169207313625602	1	0.8311776693450057	0.7239700478073833	0.42423139885505257	0.0690773598979259	0.04157576320900285	0.02873067655586994	0.01788649406608523	1	0.9000021792405138	0.7695867295422466	0.4259454348902173	0.17466681152448701	0.12081246378003829	0.09204875362667034	0.06164004919907901	1	0.7691914762859738	0.627068570997142	0.3830552209457466	0.2043522372976124	0.14257543222715247	0.1230165057508795	0.08489758829367583	1	0.7799793378008454	0.6324946263083897	0.3715112580989334	0.12815455734260364	0.08034590883402858	0.05079804926094724	0.027178889700833837	1	0.9275909119745144	0.5261051462201547	0.32340557910671197	0.1148800983468639	0.09937677574468096	0.06785583181820604	0.058926116924473956	1	0.9519193322900351	0.7065166723455757	0.4275441740566854	0.15330584362423325	0.09729917098645054	0.055103739569058514	0.03587253326982098	1	0.9373105406210988	0.9017510615382958	0.5207549019712286	0.24459353530480796	0.11221931698340559	0.08579492359255265	0.060586911773681924
MFN2	3	MFN2_3	+304.207IEVLDSLQSK+304.207, +304.207AGWLDSELNM+15.995FTHQYLQPSR, +304.207AGWLDSELNMFTHQYLQPSR, +304.207HIEEGLGR, +304.207STVINAMLWDK+304.207, +304.207LIM+15.995DSLHMAAR, +304.207GISEVLAR, +304.207FEQHTVR	modularity > 0	1	1.0209746544264977	0.7449334526672813	0.5407653702069019	0.20222445123949284	0.13079241904452263	0.09363425670412845	0.06899549892456011	1	0.8837990575155368	0.4452428696052938	0.4639468494264396	0.13883711932761914	0.0962916135002819	0.046423157270112356	0.042286496949454945	1	1.0578518181908458	0.8010277614529102	0.4908493466027744	0.18938057144587842	0.14381212213677455	0.14380941359790914	0.11881684283399521	1	0.8212910068077975	0.75332265241598	0.4755773984257581	0.19054361177228188	0.09276893906719927	0.07071838858194361	0.05246817751338324	1	0.9849677298290898	1.2329742757769537	1.188591319498936	2.9434693190225607	2.738431192803559	3.112663444199023	2.598237382480003	1	1.0249092178581714	0.7351184048897317	0.6551220181583218	0.335089701121943	0.17226889395014744	0.10936644945041231	0.04997688714908235	1	0.8749040112443726	0.8654086491168904	0.4891059156210239	0.21109229345433986	0.08543923972647142	0.05821217466125577	0.03526780131970066	1	0.9606317891101973	0.7426579037635058	0.533058924667227	0.17391446687001863	0.08749810772842148	0.07226484494128634	0.040224136166943224	1	0.937653602539187	0.7896022260722739	0.5038768294909823	0.34305545028893636	0.20394552368663282	0.1067570919246566	0.07405370951431615	1	0.9870734429652326	0.7308379760704526	0.4959595851280394	0.1843738729237494	0.11061011220789099	0.05525391968335468	0.049773227200337423	1	0.971046385014184	1.09307593183961	1.111580671554938	0.4458155320291283	0.43595550368967645	3.134825680572117	3.1767848205436318	1	0.8739613470290548	0.7199940265549799	0.4149420649015197	0.1516425183153621	0.0734352881700938	0.09191526376287	0.046200073644792124	1	0.9008887323177526	0.7212929323228148	0.3754153861715463	0.10176923858818178	0.07235437866836279	0.054178915756375436	0.046505397003767004	1	0.9459503491392048	0.7751076821039619	0.48727380831206163	0.20696250309296269	0.13474831291292108	0.07289835132289904	0.03138192178819052	1	0.4861315198642752	0.3727203761622601	0.20776916081668176	0.10525722975232052	0.07097189752391013	0.1686318262819327	0.12967981169383103	1	0.8280197266461017	0.7567550858208535	0.4676092331951868	0.1206402923622409	0.0775710920673697	0.06118682543759727	0.038382982109369655	1	0.8900311630631432	0.7587804071976075	0.43625805650253846	0.20218101658648585	0.1167353877988322	0.08754636457248292	0.056728357879922565	1	0.776603232650155	0.45680510600194996	0.19235579408451337	0.1284050098661216	0.07967090982078871	0.08923807183927544	0.06066936331485495	1	0.871486500368416	0.707433898599764	0.39387845444782715	0.19115888765804995	0.11460335977902725	0.08640777489003383	0.05291359886444201	1	0.9025207232068007	0.5205710601868182	0.3202414340446064	0.11820150585633714	0.0861984376021376	0.06346777860710583	0.045190166244735756	1	0.9730938570960631	0.6575712140077555	0.431368921027588	0.20745039450482794	0.11001236646846699	0.06694795566067986	0.11884418439250556	1	1.0245433257069505	0.9557649368434025	0.728105209103731	0.4685754382373278	0.15843322003767174	0.10817634792281944	0.07573083492958901
ARFIP2	1	ARFIP2_1	+304.207SPELQEEFGYNAETQK+304.207, +304.207TDLEELSLGPR, +304.207NGETLLGAVNFFVSSINTLVTK+304.207, +304.207TMEDTLMTVK+304.207, +304.207TM+15.995EDTLMTVK+304.207, +304.207LEYDAYR, +304.207QLEQTLQQFNIK+304.207, +304.207ALTAHLYSLLQTQHALGDAFADLSQK+304.207, +304.207TM+15.995EDTLM+15.995TVK+304.207, +304.207TMEDTLM+15.995TVK+304.207	modularity > 0	1	0.8999677522732071	0.7821307391488574	0.4735153813405066	0.21829856397980288	0.06969389943799392	0.036357931216003045	0.019428445493281397	1	0.9469088611355636	0.6921521485485397	0.44897372871594377	0.16164459074847393	0.07736538024729078	0.03197092780355706	0.025144519599685763	1	1.0122712124385238	0.7150810591187042	0.3591916582962252	0.15248675818688387	0.08533410905942186	0.07135919263750382	0.06257599481664536	1	0.9381254054244037	0.7054020162676728	0.3929615718991754	0.1464621680119976	0.0835394147938692	0.06176218734967604	0.0390883388820029	1	0.5670504436081483	0.8372814616841249	0.2758338124553289	0.21895998871062164	0.0577241115764603	0.054603939425422056	0.038097216699526135	1	0.9785001824255755	0.7222175208524083	0.43659575437855064	0.21499825045746562	0.12278289850644165	0.09397122077137712	0.061801036874543844	1	0.9711307081729159	0.8006558654784481	0.45186919217020677	0.19312396840914314	0.0889186818038305	0.048591383627325076	0.03260210726330732	1	0.98879887731435	0.7056763512812618	0.4146333340829089	0.16986376245546642	0.07691593659630808	0.10410533194672712	0.027284766927251403	1	0.9421173344657446	0.8177760721102242	0.5352068646167805	0.27006954958442925	0.11777030583323313	0.05209757267564244	0.03663291659364476	1	1.0318157350466368	0.8140423407303802	0.5176961485017649	0.20668554530496272	0.06763624358510188	0.03504139541079719	0.025645849550477894	1	0.9630533662325552	0.6638540619032409	0.3809482993028288	0.10001853173034574	0.06654860896745261	0.02432857482293772	0.018460739877788485	1	0.9756725280592118	0.7212769038854263	0.3869428759844075	0.16619911637941834	0.03783679351967134	0.07071403240957345	0.023375256611662412	1	0.9076627143075806	0.7745558366772941	0.42012167239366105	0.18005682242647142	0.10074016647955951	0.07371873945776725	0.04824810546259337	1	0.9559890770950592	0.6901489459602917	0.40849396377717967	0.20813070275240236	0.11969713791714605	0.07590417893553576	0.05114663142106438	1	0.9366558807577955	0.7135327443635503	0.4847662328876323	0.24506095825072008	0.1467733861430671	0.0789464006938784	0.06587553122199546	1	0.9938785931500874	0.7758104671570996	0.4551893799914569	0.17850973960748717	0.04981113504054456	0.02688599405615657	0.01593570549535407	1	1.0091889285190774	0.7791245526722237	0.5178738958607525	0.26753081696303715	0.07787103077502988	0.050324862465003374	0.03467381520701958	1	0.9118607365887379	0.6300118961349767	0.3356153811209412	0.2577621054144968	0.10769973435969442	0.07188003958866404	0.0420311980209419	1	0.9217154710038733	0.7121418246198249	0.48995335266043144	0.2189047992020722	0.08138976964129427	0.02894057398690599	0.019037686053133364	1	0.961624748707755	0.7837155533390405	0.4931957461870797	0.2642252572999569	0.0927413598936917	0.04704200778519384	0.029703300069700025	1	0.9979651286973202	0.7684934219250102	0.5334894062952609	0.22429674862166848	0.06988613701989259	0.03447369282652665	0.024123295555798327	1	0.9750723667689289	0.7981079186926193	0.47489896760285677	0.28293548746802205	0.1725723146474033	0.09232020817716871	0.04283460865838058
ARFIP2	2	ARFIP2_2	+304.207AATMEIPIHGNGEAR, +304.207HPSHSTTPSGPGDEVAR, +304.207YESVLQLGR, +304.207LESAQATFQAHR, +304.207AATM+15.995EIPIHGNGEAR	modularity > 0	1	1.0118371963193193	0.8864820868780167	0.6260781254245901	0.36316167643497016	0.2911871467043123	0.18567744183605261	0.12244410656499426	1	0.8399802695903228	0.6915728263085111	0.5359497523956486	0.309327764957724	0.16755590505525117	0.20075099618591816	0.17874001747130475	1	1.009745429931238	0.8449470890419364	0.52480078784908335	0.2845012503064617	0.17211381064614428	0.14388302363293604	0.11078244469985558	1	0.9204460493314586	0.838592712248391	0.684558888597031	0.4570813841389061	0.314518353412728	0.262949871328785	0.23465228066039454	1	1.048457894639618	0.9232375325146864	0.6885395919218095	0.44661750148765106	0.29204265546223634	0.20328483682719165	0.1328374232723822	1	0.8875701593063737	0.7969656304098689	0.4977095925572528	0.28320036532639525	0.18946598280257904	0.14066634931953403	0.12154711697562784	1	0.9175707600412927	0.7788972088482371	0.6321502834351478	0.4965225296765568	0.48130594958319656	0.4060293731241863	0.29586342823764433	1	1.0429306983325592	0.7794038322648299	0.5771223453378292	0.22672797605461406	0.07972113517857878	0.04126253652411835	0.07574943663110933	1	0.8953874470564427	0.7858773205415391	0.5073378193780564	0.3225561830828662	0.18568294430111953	0.08496101316188022	0.08413989064725695	1	1.0064313085635832	0.924068423847333	0.700392820269373	0.5232021512056637	0.4006006231396371	0.2048740642674225	0.07798050532202787	1	1.0365395074457289	0.8413221007988958	0.6625689735866708	0.3852663205385916	0.2712502454441434	0.15578774963923192	0.2064715534983963	1	0.9756895760847168	0.8144212783188725	0.5543946810481831	0.3389532995184442	0.0987402061113337	0.13186571527143665	0.039902180392035115	1	0.9532349718685583	0.8093049099695293	0.6455984616403797	0.41997904509786405	0.3142369646228608	0.262861145828732	0.1997728595317928	1	0.9316233390996423	0.7590962823316327	0.5257510969135433	0.28964422664581546	0.19035000452245227	0.11928397101622729	0.09820394982459313	1	0.9111969285399597	0.7973186834881333	0.5693277178088009	0.28724048701025806	0.15425743579840892	0.15718376241334672	0.10985976893578112	1	0.945406855780547	0.8281390931522273	0.567092669329461	0.30403285338841024	0.1583689317637844	0.10791505649243477	0.06945399363127781	1	1.0052472569648456	0.9219205008138791	0.8134752274618289	0.4926070860632728	0.3934395403315741	0.20068039657858572	0.15261552028689718	1	0.9277643169591064	0.7642825428960974	0.5467912507531885	0.41317777956748647	0.27537131143686094	0.20343922046604293	0.12197083223868811	1	0.9402568450038659	0.792341233931894	0.6559794070250273	0.30926341365574533	0.20374017837617364	0.10879984743270558	0.07352186561632848	1	0.8763974697653455	0.8080715920155632	0.5122924353742843	0.26394342077054495	0.13974228389035986	0.10017584497151275	0.05595904854257119	1	1.0492388931158112	0.8147878614452582	0.6988014467521032	0.37120875897518724	0.15898494346440672	0.09248537217272919	0.06009982355049387	1	1.1839526126009616	0.997208294510246	0.5207676314275962	0.43683047377575845	0.3003402805574306	0.17750996684338824	0.13985513907781152
MDM2	1	MDM2_1	+304.207LENSTQAEEGFDVPDC+57.021K+304.207, +304.207DLVQELQEEK+304.207, +304.207ENWLPEDK+304.207, +304.207EVLFYLGQYIM+15.995TK+304.207, +304.207QPIQM+15.995IVLTYFP, +304.207QPIQMIVLTYFP, +304.207ITQASQSQESEDYSQPSTSSSIIYSSQEDVK+304.207	modularity > 0	1	0.5734345187732933	0.3585739395194509	0.2178581088254865	0.13143809858632302	0.09631097242699088	0.06671549859034195	0.055313290785035205	1	0.7017985404123612	0.43928185386379925	0.381918006765166	0.24703468239462434	0.18132716418524977	0.09003724088560718	0.06340168566586347	1	0.9712807179172798	0.38951112677955596	0.26389699354183455	0.19545536566185034	0.16565059102168253	0.1317814646995286	0.07578041159421964	1	0.7401584476479665	0.478107575909611	0.44832128372214464	0.3155177113901799	0.18848992653086055	0.13656175466210935	0.1063482603739629	1	0.6991073328519326	0.48473360018663914	0.3652582387738932	0.25739961767698866	0.18187487918749637	0.12390094510471068	0.05423374753993296	1	0.7121431589200041	0.4246194599427458	0.3318042363293874	0.24584955841628275	0.15918908213153043	0.15078445511314642	0.09201811983292207	1	0.6037056201089177	0.3841894086248242	0.24591950936789	0.17803445319512184	0.12976723675354812	0.08719019553500654	0.06013383190593468	1	0.5292204526854811	0.26938538981883187	0.18286385665251892	0.11541876382081538	0.07194716140762528	0.20657278303358095	0.04660176307113114	1	0.8447591329686832	0.7165433613785105	0.47904453812052167	0.35613566144596964	0.24053685885701762	0.191166475398927	0.11068568270450757	1	0.50592478856523	0.25275609109548786	0.14534361733214288	0.09636734264056378	0.061833418031695474	0.05443077332446699	0.029488129184161303	1	0.5598342856317319	0.27079320647693844	0.1714037328521577	0.1031860823488246	0.06158453888532831	0.034129133273338455	0.02281055000403151	1	0.729751397594496	0.5647384786022596	0.38985508269768937	0.2867649023781996	0.11828861675593581	0.1744912319043293	0.08802751259027496	1	0.6215438956527448	0.37122897927351317	0.23699475982368168	0.16133001234765065	0.0972754731633857	0.17495400994157664	0.15542016109532178	1	0.6809379935356404	0.4587316474216271	0.33908718892672074	0.24224615588063417	0.156317663224102	0.10246463838812922	0.06551072206639619	1	0.5640962766963571	0.27509693695640736	0.17931860105674408	0.11982440494510359	0.08794001057141099	0.06509713803589728	0.031066634698276075	1	0.49743356866890964	0.23889962345345184	0.14332693730558385	0.07468029077744655	0.0455777581835925	0.03815452321114728	0.02446470654770025	1	0.6249865139802069	0.40001531473520585	0.2849595720858157	0.21506460773862976	0.16367611099695928	0.14388876538403692	0.06988927067460264	1	0.5625650623256414	0.3169337522895975	0.21293292861524837	0.11955475309014046	0.08445600409348926	0.11332309888247458	0.08385233762996351	1	0.4144097760992779	0.20211128935084832	0.1436667179900708	0.09533436057870845	0.08363360394375237	0.05489025720219573	0.033182311744879976	1	0.7623858704687823	0.523437581682945	0.42626637875126944	0.29354646917006555	0.18587388130832533	0.13598025951367626	0.1442784614206489	1	0.6402893268514154	0.4492579826535805	0.2968538414931686	0.16173726876422306	0.11133145661226904	0.09650795937507635	0.08057340585382222	1	0.7803202722656222	0.6006376168962632	0.43208903573685514	0.3135892650730188	0.2624775756945964	0.19401448912352223	0.10005843172288642
MDM2	2	MDM2_2	+304.207AISETEENSDELSGER, +304.207ESC+57.021VEENDDK+304.207, +304.207NLVVVNQQESSDSGTSVSENR, +304.207QQHIVYC+57.021SNDLLGDLFGVPSFSVK+304.207, +304.207C+57.021HLEGGSDQK+304.207, +304.207EVLFYLGQYIMTK+304.207	modularity > 0	1	0.5239096082531145	0.2646214868589228	0.1424867024137686	0.07574819854023199	0.060291761016524906	0.04059898095517878	0.03247056570206269	1	0.5657145588662573	0.2821226093263306	0.2477720090352037	0.1510352104881363	0.1299478249760535	0.06054038636413618	0.05764023752106781	1	0.8883429277636317	0.27899617246881625	0.1601558242781534	0.093395250467304	0.08830945631465226	0.06903034907124302	0.06255401051753293	1	0.6449471543719797	0.3596383849097882	0.23507991827338395	0.1523809351258082	0.10871154805459209	0.08725321607417975	0.080118630529402185	1	0.6122798647333817	0.3029845545963094	0.2044395820012331	0.14413698519172602	0.12087964459866651	0.09720898453716616	0.10325623537410678	1	0.5786946204546146	0.23971864196194795	0.13818036694259164	0.07831562658729967	0.05731688163672084	0.057037369496030735	0.04598203622652333	1	0.5827121952381495	0.2747851155055775	0.16621841887062264	0.11480086032087024	0.08787613508853279	0.08134713054421251	0.06601915751445615	1	0.5047319973286858	0.22853643310762814	0.1369365799462117	0.09371145668722955	0.06252336029338611	0.06523966113886025	0.0807859039244046	1	0.6110786240113171	0.3738019168668008	0.24988247961552018	0.147721632838651	0.10046962971286766	0.07800916199288835	0.07813265563244341	1	0.4912005128257297	0.25234307958274627	0.17624974681342798	0.12945214988833068	0.09012308613509433	0.04083217290168544	0.03076608930927306	1	0.5007818443088455	0.2102484505358533	0.10881033746358514	0.05936322348775531	0.04295715602591889	0.03883278799883084	0.03923541340128759	1	0.5711447387840451	0.2494079159778816	0.14477563777390343	0.09611582743923563	0.0365159052343584	0.0821928129152725	0.02806981546507815	1	0.5523800037265759	0.2734470311218118	0.16008291324837512	0.09089443344485829	0.07871763799246079	0.05492772134825143	0.04290943528810098	1	0.5158357202726577	0.2326125008847581	0.12758163877380205	0.07277501916261148	0.05863422957092292	0.047543660851791736	0.03738090287094332	1	0.51544298506274	0.2064919569113524	0.12407574668947194	0.08617797689063976	0.06085166785811752	0.046861719798898235	0.029834206047476417	1	0.4880885876754978	0.19174752081934437	0.10886261566450173	0.05772168738482812	0.038378736278186464	0.024948443062426336	0.025227964038034876	1	0.5848713190094301	0.3303293193252847	0.23428449110949137	0.16707864627470595	0.12296655015033295	0.10653255233520792	0.0828296987373892	1	0.4426734112337174	0.19637209010327994	0.11199852416995713	0.0741097273323169	0.05883531535480202	0.04278398914742278	0.030955312782621633	1	0.3961357503123766	0.21028221295599586	0.1259650275886134	0.05604142494978595	0.0494865123357607	0.03754912584535267	0.0345039410573506	1	0.6666478196309534	0.4485512464397514	0.3307687902541552	0.21489266692727196	0.20783028942223883	0.18544303891347777	0.25981504325760396	1	0.5039498858623682	0.26638109123223663	0.15861576372926342	0.09993530354858252	0.06570799732242599	0.04712930810508264	0.046841904626914455	1	0.5771048422399175	0.24975067245016713	0.11801153149548652	0.07301385876526878	0.04287694983763959	0.037911508201598366	0.033943642959548194
STYX	1	STYX_1	+304.207EDAEEWTYPMR, +304.207EDAEEWTYPM+15.995R, +304.207YLVLDIADNPVENIIR, +304.207EFIDGSLQMGGK+304.207, +304.207EFIDGSLQM+15.995GGK+304.207, +304.207DAFAYVQER, +304.207EMQEILPGLFLGPYSSAMK+304.207, +304.207FC+57.021INPNAGFVHQLQEYEAIYLAK+304.207, +304.207EM+15.995QEILPGLFLGPYSSAM+15.995K+304.207, +304.207QNIEANFIK+304.207, +304.207EMQEILPGLFLGPYSSAM+15.995K+304.207, +304.207SAAFVIAYIM+15.995ETFGM+15.995K+304.207, +304.207SLSVHSGTTGSLK+304.207, +304.207EM+15.995QEILPGLFLGPYSSAMK+304.207	modularity > 0	1	0.9292444004208985	0.7799353484019185	0.33285417417777585	0.1299316582725523	0.11146268301393661	0.07475454886363413	0.01977519140754244	1	0.9371467872160723	0.7908637256279606	0.4493417845278338	0.17758408197157252	0.11682613068426795	0.07269661109337183	0.044404820821471076	1	1.0524263992479872	0.8000521055521591	0.25569162903889964	0.07552755797957482	0.06276832300912798	0.04963596505116206	0.03165281016875182	1	0.9934252145115982	0.70739580156119	0.2525442343495817	0.08882065179054076	0.08094483576317826	0.05574743094483451	0.03409950377788723	1	0.971392783189098	0.8042248763162795	0.34135957573490644	0.08738289371890841	0.06682248140905334	0.052156508010076263	0.03125099349907332	1	0.9793131292821448	0.7943513569372209	0.3668857195922556	0.14178352180256837	0.10403230385569529	0.07551402990166137	0.04324508135912369	1	1.0254585082987584	0.8126685612186481	0.3720068150901153	0.1637972086280744	0.12074329247410241	0.07213545549593285	0.03639099494112633	1	1.0339002051499122	0.7418144973496513	0.3738242256014511	0.11073538287821234	0.09723166488819131	0.08439208842917613	0.04273579122317718	1	0.9711297880700237	0.8389982102051409	0.33875856645002456	0.08373168221007285	0.04965818272789648	0.03804292987413777	0.01832749356816305	1	0.967374007507236	0.8315411424949564	0.4155540175624059	0.1184736280926654	0.06484245757138883	0.04222943771732361	0.0210488321780082	1	0.9757881131820166	0.7592309475018513	0.31378937200377804	0.08097987160314812	0.06549185238916663	0.051310229880362296	0.03663665121754541	1	0.9877312860733791	0.7732181252873146	0.3169739313230534	0.10212876587605814	0.04737544364186189	0.08531762029300657	0.022400229038286697	1	0.9186242564647825	0.8179651559588417	0.3484394061374313	0.08333643726875604	0.060412795269149056	0.051552390292796145	0.0310686925165583	1	0.9809077369552364	0.7777858341427809	0.36446085337538175	0.14805664339815497	0.11331434366421389	0.0804462373697131	0.043395224442130786	1	0.9835542966331446	0.7442559336349864	0.3252647380303575	0.06300951916142788	0.0500823888382153	0.04043363966066507	0.024629424068315243	1	0.9684515796449694	0.8290146005150861	0.3117267368038347	0.10619021428521337	0.09160080312661244	0.0640423894756207	0.025787864904178035	1	0.9716883149317369	0.8033385245615936	0.4671889903496653	0.21344830641279486	0.16715078455096144	0.10693593657253833	0.0671454800206099	1	0.9797712287545475	0.673401255431105	0.29141628662661945	0.16185129308014218	0.12159644109476282	0.10320485265687918	0.06753679673227259	1	0.9347221362768947	0.6920260344147372	0.24582741203638214	0.1016214926672376	0.09686374100616335	0.05868965901542818	0.029510679254495263	1	0.8735134235249955	0.6349593859628211	0.19063517635026056	0.11401201151139011	0.08744056068744831	0.08103316408007893	0.05285894035730361	1	0.976662479615954	0.7627923040531727	0.3668248660395138	0.10926586928701862	0.07342193594467397	0.04708997245218749	0.019143669596585085	1	0.9515148737462193	0.8264337806118235	0.380794552104588	0.1069928813879469	0.06905554744546885	0.046022049422257134	0.029647445213600392
STYX	2	STYX_2	+304.207RTHEEEDDFGTM+15.995QVATAQNG, +304.207RTHEEEDDFGTMQVATAQNG, +304.207LEFPSLPQC+57.021K+304.207, +304.207LTIQMMSPLQIER, +304.207LTIQMM+15.995SPLQIER, +304.207THEEEDDFGTM+15.995QVATAQNG, +304.207LTIQM+15.995M+15.995SPLQIER	modularity > 0	1	0.8781610491129564	0.8697906909145271	0.44558830782890213	0.3422211614192535	0.2514108229740716	0.1443315635489474	0.14632180050463095	1	1.0528522808035816	0.7739436719989004	0.5288507459860392	0.24853883163252344	0.12544654777228606	0.08720141972007704	0.07976604029281109	1	1.3829515544988868	0.990426903974601	0.526661359016328	0.2150122949110473	0.14176191431871812	0.10356576926113777	0.09544481419561125	1	0.9102307977174345	0.7879325068985544	0.46444941415194274	0.36340448063533093	0.2688426194181274	0.21508407615743871	0.18976731233473074	1	1.0345169098845926	0.856269645967621	0.4764605712193438	0.19652976205889938	0.15504716851678527	0.1032756062032186	0.09699994165145638	1	1.0014745214138954	0.8002934331286043	0.46151891630574493	0.1818204562636622	0.10604993679106946	0.10681201801222527	0.0793654116099061	1	0.9785873158268351	0.8722880487678464	0.4462762122512487	0.25686884186592307	0.14442277575590895	0.08503732593137382	0.07991137884041345	1	0.9142801323255357	0.8167036124274721	0.5020037049548735	0.2413459674838408	0.14131981430222765	0.2107880269124319	0.07878316770519497	1	0.9398942047225999	0.7992346592174486	0.4253079698911261	0.20949087474423825	0.17943079080338467	0.1305161761502566	0.12504813220680935	1	1.0133085616768263	0.8744952689199181	0.5897224242858797	0.21173298129564708	0.0750524541766552	0.06694455147446694	0.05886811911874683	1	0.9543273941614495	0.7607797998488013	0.37404436891265613	0.1466908067306829	0.10329034529595196	0.10111188953709722	0.08046743076839631	1	0.8987239638027283	0.8108665988465058	0.449699153637148	0.26916615776923386	0.11950638100714617	0.1893952250612671	0.13367374583522856	1	1.0780285975984392	0.8697835490687352	0.36532042865582776	0.11879441695290023	0.10192633512639802	0.07760039702605298	0.09282013523764572	1	1.054126824633209	0.845843777195482	0.47662738826612944	0.2203089018617281	0.16201759928014153	0.13011134120145793	0.09285136501959397	1	0.8406705244764423	0.6906317758872457	0.3349589235425328	0.11509815100794625	0.06994252559901795	0.06374094789172834	0.04188316902401244	1	0.9527106790960418	0.7687329086456763	0.41326209576220857	0.2145744998591336	0.1584009947150688	0.10424963930914427	0.06709026791110732	1	0.9311779598392077	0.8719821743953853	0.6531941671578013	0.4357908445145211	0.17505526115045605	0.11484714149745884	0.08364651739938567	1	0.8582401073449227	0.7610815963029777	0.3468655075646065	0.20739502602464036	0.17284375035480354	0.1718375504723599	0.11500932867492285	1	0.9198183736084931	0.7190893189155037	0.3623687521084981	0.21662842865083146	0.16235222311360434	0.12309609277167166	0.0752971731192198	1	0.8885417212535922	0.6034441209534103	0.29966974272318014	0.1459935932483334	0.12176855443527362	0.11436287092460723	0.07839755274539346	1	1.086385011085025	0.7312985050845736	0.44140793011100965	0.19958713779961212	0.13629593500431778	0.12035766448464344	0.09059981729074894	1	0.9009208869804913	0.79551223283898	0.45038631381791394	0.23592415836775196	0.18761607018965945	0.21236877295167234	0.14914860293173388
LRSAM1	1	LRSAM1_1	+304.207SLDTESLQEMISEQR, +304.207VLDLHDNQLTALPDDLGQLTALQVLNVER, +304.207EELEWQNR, +304.207LQEEGMER, +304.207C+57.021ELSEIPFGAFATC+57.021K+304.207, +304.207LEQGLSEHQR, +304.207VGVSEAGLQHEILR, +304.207QLVALLEELSAEHYLPIFAHHR, +304.207SIGNLTQLQTLNVK+304.207, +304.207SLDTESLQEM+15.995ISEQR, +304.207TLEMLSLDASAMVYPPR, +304.207AISQILQESAMQK+304.207, +304.207SC+57.021SLLSLATIK+304.207, +304.207LQEEGM+15.995ER, +304.207TLEM+15.995LSLDASAMVYPPR, +304.207AISQILQESAM+15.995QK+304.207, +304.207VLIVHTNHLTSLLPK+304.207, +304.207ESGLEYYPPSQYLLPILEQDGIENSR	modularity > 0	1	0.9233520447869552	0.8777363226997225	0.5895366354742029	0.21305397969680231	0.17771773413377429	0.12154187728519926	0.08997453769752127	1	0.9530766787447837	0.7927135059276295	0.6660317219811843	0.21238059918121024	0.12037273853544209	0.050027011192668135	0.04968656726990639	1	1.0165776477195299	0.8955465637835738	0.6929700219273085	0.2700125825338187	0.21194286917912752	0.16515511561921797	0.09914411358842481	1	0.9163994343270769	0.7729287058935589	0.6028259023531919	0.22946347573768253	0.1761078754638578	0.15151499314527123	0.11693288085215031	1	1.013491828330053	0.894209825385847	0.6718450085044219	0.23757863583916433	0.15301303616351966	0.12150703978781319	0.09346221474122908	1	0.9435238851434361	0.9228019303782413	0.689417748024829	0.27322754920824377	0.17863519889165633	0.1413815184740492	0.09625847430468207	1	0.994585764380614	0.9537024004399219	0.6647379194516456	0.21080045246607143	0.1325462813486005	0.0994657260187025	0.06811162320391541	1	0.9742714596913277	0.8701143479695344	0.6521230006991541	0.30266464110516583	0.19776568461497784	0.19347203687419923	0.05872335413460065	1	0.9491568221277527	0.911037000329066	0.5997972813262604	0.2024713666996992	0.11696432236856451	0.09090396205267584	0.06893662440651149	1	0.9882555477772696	0.9022174563798745	0.5687689928441498	0.2072784997196974	0.1267397368573609	0.08240918067818533	0.05178608022715925	1	0.9453358325332367	0.8893483724355318	0.645269607286312	0.18638019806968012	0.13111785149501834	0.1065629142081089	0.09498982904432	1	0.9678828903724369	0.8933680329783359	0.7119147625847596	0.2330530441163493	0.07675063210564285	0.13354642559147334	0.05691710646899598	1	0.9506509865253908	0.9057205536708309	0.6095653806091038	0.17617274198369556	0.11511453311789226	0.08196093148942406	0.055352863817717604	1	1.0299764189737992	0.9115851080660856	0.674516342481861	0.2555192322034735	0.14242558149062523	0.10454883233513283	0.07163760510009987	1	0.9898748814270867	0.9202272847711356	0.749371120460355	0.3247767215613929	0.26509967565833226	0.17775251677318207	0.09811611061280465	1	0.9575841601284664	0.8999451858302477	0.6522552961706662	0.21669329635291262	0.1404656254283947	0.11104518671130922	0.08308897906967048	1	1.0323764289190405	0.948349741903938	0.7402132136448175	0.3268746871917565	0.21943466699131425	0.1278337878231768	0.08748383606752147	1	0.93631475180042	0.7381969397231765	0.440894767754928	0.19350477454991394	0.14526339097317909	0.11355603945714388	0.07435855368794145	1	0.9460441579334115	0.84530686899018	0.551286373407015	0.1758192832347891	0.14512387689741593	0.10761986082318073	0.0815299984584817	1	0.8723584692108859	0.6937086247452241	0.4266230965313045	0.17173745399540755	0.12936715952392253	0.07196632851801703	0.054840663187904516	1	1.0029065194412061	0.8840323537497174	0.6722572169665385	0.3266633965301725	0.20974967048349824	0.13205086029056964	0.07383286566376734	1	0.9953872142749898	0.9330880846933414	0.6753687435350169	0.3260047013724041	0.19600848462111845	0.1842688828213391	0.1369275306633985
LRSAM1	2	LRSAM1_2	+304.207EAGADDILDISK+304.207, +304.207LSLDLLSQMSPGDLAK+304.207, +304.207DEILQTVK+304.207, +304.207LIETELLQLTQLELK+304.207, +304.207VQELLDAAR, +304.207FQQILSWQQMDQNK+304.207, +304.207EVC+57.021GAGTAAILQFLC+57.021K+304.207, +304.207TLNISGNEIQR, +304.207EHTQLLQQSSSQK+304.207, +304.207FQQILSWQQM+15.995DQNK+304.207, +304.207RVQELLDAAR, +304.207QNLVQQAC+57.021SSM+15.995AEM+15.995DER, +304.207DVASAM+15.995QQM+15.995LTESC+57.021K+304.207, +304.207IQPELK+304.207PPM+15.995GEVVTPTAPQEPPESVRPSAPPAELEVQASEC+57.021VVC+57.021LER	modularity > 0	1	0.941349451692112	0.8985818502543252	0.5759569743538858	0.12529513243468818	0.06248833307790385	0.03125633429499933	0.020204975167054374	1	0.9573288788829086	0.8749734203759741	0.6845600033799498	0.19411198670509872	0.09111871070038237	0.03755223731718624	0.03803851921279432	1	1.0775313942645988	0.9971241778289984	0.7176784457518215	0.13582918091814186	0.07736651285737829	0.07494097838444018	0.06578362059924057	1	0.9329164749796155	0.8088077915770465	0.6298294616516185	0.22073982039563578	0.10489009187134474	0.058322392668114266	0.04900644450347806	1	0.9812661816859549	0.9363173043719119	0.696219114454113	0.1673364826505318	0.07287214150911826	0.04415899273631263	0.03355574289913699	1	0.9877044163716046	0.884855564783791	0.6822227183055577	0.21884727114078298	0.12313726675900442	0.08153799590442601	0.06124368367296237	1	1.0227488501992448	0.9369690334887848	0.6590524382436209	0.15827036844460515	0.09598584676353993	0.057185207507084335	0.04636304316775195	1	0.9758933651424968	0.8386137398235362	0.6566225406794363	0.1719031405281555	0.0780776556303672	0.044090974461013656	0.03648205296966268	1	0.936464957939869	0.9013493801424107	0.5878178790798986	0.1184200518941826	0.058675477280740004	0.04026235666417475	0.028674211505673647	1	1.052269842632517	0.9386000857271184	0.5750230027613628	0.1255481157492881	0.0703822185211051	0.04721600480116651	0.04330328250554294	1	0.9921097073123367	0.8654114855783379	0.6004648332530471	0.1174414054320568	0.06871013503252572	0.039291892733015935	0.024990457479754164	1	0.9777938907351863	0.8722160573072139	0.6651899130132175	0.16046932242358297	0.02635928444177837	0.09232622036635929	0.025301091168095584	1	0.9482331647218091	0.9296925663400624	0.6406576062192696	0.15851767375364587	0.09207535418543279	0.06940059899344685	0.04836682156728856	1	0.9853117506941972	0.9277227782900314	0.6557357850001361	0.18552390924512333	0.10764592877381922	0.06542634235225124	0.045832275130103094	1	0.9662501883671808	0.821082983474471	0.6128578118392681	0.19757848745242637	0.139165584377573	0.09251546035757592	0.06496013398348234	1	0.9682084546283869	0.8663686304228871	0.6415657925910455	0.135682182337786	0.06176588418528069	0.04358242458154321	0.032074363231039814	1	1.0499031768075386	0.9776094948612276	0.6951493928398416	0.24451512756731042	0.1437693110926038	0.09997048391775105	0.05643913878710002	1	0.9539115425915817	0.7929909293888104	0.5106103481298326	0.19759763782102593	0.14196229890081055	0.09083928529756317	0.05727807854881414	1	0.9239525899921825	0.78509184345479	0.49396035357059004	0.09240477273505551	0.06302037319024754	0.04977178227114048	0.04196450342809854	1	0.9288596656342026	0.794600362701565	0.43123364464872366	0.11788079731402219	0.07573115910670397	0.039558696133001586	0.024660028926386118	1	0.9932832291755289	0.7976385086911479	0.5367039441640934	0.17236656099834854	0.11483978928417407	0.07416086042764762	0.03822691833679018	1	1.0137217829830363	0.9166748259490267	0.6734550025697108	0.22262847831352567	0.12035254631972189	0.08994205650884522	0.061533111056934556
LRSAM1	3	LRSAM1_3	+304.207ELPDTVGELR, +304.207LSLDLLSQM+15.995SPGDLAK+304.207, +304.207EILTELEAK+304.207, +304.207DSPDGPTDR, +304.207MEQLMSITQEETESLR, +304.207DVASAMQQMLTESC+57.021K+304.207, +304.207M+15.995EQLM+15.995SITQEETESLR, +304.207IQPELK+304.207PPMGEVVTPTAPQEPPESVRPSAPPAELEVQASEC+57.021VVC+57.021LER, +304.207LLQDNQR, +304.207LIQMAYESQR, +304.207M+15.995EQLMSITQEETESLR, +304.207TLEM+15.995LSLDASAM+15.995VYPPR	modularity > 0	1	0.9494129198475497	0.8788440490291152	0.560539561013097	0.14857282600190586	0.09199213563229525	0.051280971161495874	0.03451570109532731	1	0.9654383146040337	0.8951068629433967	0.7153570254673463	0.19940040987505847	0.09622820314082708	0.05208431656458549	0.05373270902679566	1	1.0762982283957399	1.0255432753258653	0.6789380978933548	0.09333761041269188	0.043826576232307846	0.037904266526797334	0.03185261255015262	1	0.9629451755485682	0.8537421876147422	0.7267648303371363	0.24515214741990576	0.10298664522913606	0.06590575040788181	0.03683886256729001	1	1.0486680906089214	0.9700747481790307	0.7222335299369896	0.2086151092193892	0.12817253728558411	0.10164139386001383	0.08759430639973567	1	0.9507635017461301	0.8865613389645576	0.6896079056783586	0.22183149162174032	0.131673703759844	0.13568307585057424	0.10803528815286766	1	0.9951668813090306	0.9651231570983333	0.6962764590100551	0.1875965098911046	0.12246020482640711	0.06535515379007724	0.04204434569273104	1	0.9788974948720011	0.8786623048679277	0.6915711090733823	0.13007171628710015	0.04073309559248493	0.040591284399405445	0.03774611740027351	1	0.917936247615779	0.8759380425792828	0.5410733128366094	0.14174926887081857	0.0920133209714679	0.0543107615558565	0.02968933242854011	1	1.0467794871265654	0.9345111355939308	0.5866496469840933	0.12880321124658464	0.0865941132451077	0.05635633385831923	0.04083139002281015	1	0.9482691883036064	0.8006352088798295	0.537315489071628	0.10265863334881613	0.06033535845874811	0.09496877053782032	0.07545070203997507	1	0.6532234872087868	0.5839916517720392	0.45708009069716116	0.10111113371922271	0.02802038468101985	0.022593271574015663	0.005386204039561281	1	0.9102695892983644	0.8805722467112402	0.6105196547310734	0.12124636072062535	0.055821398573552526	0.04401494460224533	0.032476540240954595	1	0.9933160029978401	0.8631776710630611	0.6006106781890396	0.2144750754057686	0.14162280970485183	0.08584996324874462	0.06709262905442134	1	0.9642548920682155	0.8457019870130921	0.5686305745066204	0.09238996416028417	0.03972973825174905	0.038897442130268134	0.027876707925518978	1	0.9537914790741157	0.8974509025381024	0.6409713191531501	0.13683042480828755	0.08539439493128301	0.06301979698649281	0.04426408392498552	1	1.0176178572857073	1.0084476512142515	0.7450817167733128	0.27611825399671214	0.1542718856084371	0.08976738019727772	0.05944352744934561	1	0.9463215434920913	0.798335021355647	0.4897492343594255	0.13615287998709125	0.10318926545245678	0.06967778807649273	0.04635499806456735	1	0.9182779946327354	0.8155482542862573	0.520479814955028	0.1076892533945549	0.08073583650129207	0.04967282464820392	0.03129965900665649	1	0.9326139605138882	0.8153973268861641	0.4463501149191405	0.0780432695721083	0.03546440952222592	0.016108584011646054	0.020936663961507923	1	0.700593302378237	0.6174985324728292	0.47183297552772074	0.2810632324443554	0.20238707904247985	0.046574331461826164	0.03153565957336627	1	1.025664977238958	0.9743118453125934	0.7074203552745455	0.27096034796466123	0.15496983880735382	0.10038011039491553	0.047594226097462285
AP5Z1	1	AP5Z1_1	+304.207LLQAEDLGPDTLDSLQR, +304.207EIQDEELK+304.207, +304.207AC+57.021LVEAVLVLDVLC+57.021R, +304.207VVVLSPGTLQEDQATLLSK+304.207, +304.207SEQEGSTLSVISATSSAGR, +304.207ATELLTLLK+304.207, +304.207C+57.021PPQVVTVLMTTLTK+304.207, +304.207EVAFEYC+57.021QR, +304.207IPVEQFHSPMLAFEFIQFC+57.021R, +304.207LSFPNLFK+304.207, +304.207DANTALPLALR, +304.207SDSLYPAPGYAAGVHSVLSSQFLALC+57.021TLK+304.207PSLVVELAR	modularity > 0	1	0.8456850299974076	0.5708137707272616	0.32960085693444324	0.16351581635029191	0.05601450106810842	0.03933699034689189	0.024989515715999534	1	0.8910015271978143	0.5638884998665311	0.421521854954759	0.20677232907434231	0.05646128367563464	0.0211729078820493	0.017846663522044552	1	1.0678073301828837	0.664968524397786	0.3649687923461113	0.1620427514045749	0.048356032531290095	0.04008286576712323	0.02494691439140096	1	0.9033445137817978	0.5140334001321866	0.3184791755324422	0.18300555536609128	0.04973229087506827	0.034633350788207805	0.026895432714399384	1	0.995078237213412	0.666301309677325	0.3912671910785535	0.2124145919684352	0.05171807957191528	0.03247118701423897	0.02697128510043002	1	0.9652454796638162	0.5310294336472885	0.36638497663042835	0.20194377999822505	0.05317628030129316	0.03439272329500027	0.018845351762552014	1	0.9486614065850466	0.7154339267920993	0.4238758799470352	0.21435663360741938	0.06732548434414808	0.03822941195534054	0.025772547782364742	1	0.9121328585009204	0.5790599717401351	0.4416372623250081	0.24823393475296604	0.06994562022797757	0.05346232430042404	0.04836994175679348	1	0.8433604718102659	0.6443079347450463	0.4286010818853959	0.18825323427374144	0.03489139310082678	0.02537252033529501	0.020772599195773716	1	0.9081687274004914	0.5788704146824805	0.38423786318478365	0.15444265454567352	0.03979159103583601	0.028365364740743245	0.019620961955339827	1	0.8783207855160828	0.5224408543530462	0.32327046682579225	0.18690461727995672	0.03610131683882009	0.021265016573231106	0.017857686468242717	1	0.8717795562688637	0.6012042777963367	0.3543238485726641	0.2094137922594612	0.02477934519521381	0.06960518690481321	0.02064119992741213	1	0.8486951374932601	0.684562051815105	0.3349256673772373	0.1672593476553327	0.07151951027472786	0.042890459567397746	0.02938866281681788	1	0.8673359097537381	0.6043183556677761	0.3945926753065277	0.21196239871895312	0.07295432623996892	0.04274725797180604	0.02285853872826864	1	0.8904199466768754	0.669984828472586	0.45684364310355124	0.24180206233828538	0.07073897792167645	0.050453544147245684	0.03774041693104244	1	0.8533685675286189	0.5698515011030301	0.4064904937684537	0.17952199267815144	0.04715697225938842	0.0285222708012585	0.02282391078339283	1	0.9225423881951741	0.6757183755615415	0.40551023175857437	0.22820948008014919	0.06900349087652834	0.04213135021795765	0.03365122683358702	1	0.8082191811177701	0.4676643585447093	0.2716511824198702	0.16413851069346302	0.0637115533242798	0.052730695650666515	0.021687684906450615	1	0.8636101030020598	0.6224037901031045	0.35696966732402213	0.18282949969204035	0.06955710321841269	0.041747558406222185	0.02766632988278403	1	0.8843205647672973	0.5117462488126941	0.41164226419657807	0.2529050408451998	0.12975616411387966	0.09517715475065333	0.08346914651840746	1	0.893812282662137	0.47269641199689894	0.29058663821896863	0.14109893733548692	0.05033595929340548	0.028033014214033456	0.024267119914958894	1	0.9329609267523505	0.5844755575159776	0.3058965019034857	0.20779983477136754	0.04801566582206603	0.02944079977074655	0.021710578549131426
AP5Z1	2	AP5Z1_2	+304.207QPEGPSLR, +304.207DNLHLFSGHLSTLR, +304.207AWLLHSGPEGPGTLDTDDR, +304.207EM+15.995SPSDSLSLAWDHTQNSR, +304.207EMSPSDSLSLAWDHTQNSR, +304.207QPGPVTEVDGAVATDFFTVLSSGHR, +304.207VLLPLAHFFLSHGEAAAVDSEAVYQHLFTR	modularity > 0	1	0.8986787312310319	0.6626493305499273	0.43179705811513913	0.271623901163348	0.18077020635083532	0.13333394512995664	0.1060001710773793	1	0.9403569126090598	0.586226809270784	0.4599510054902802	0.2698711112800301	0.1578191431027851	0.09168218750557316	0.08810567842711002	1	0.9184860557785824	0.6358435151644752	0.4070972865351979	0.24199293241634595	0.13917609736006195	0.10161319894657658	0.07921919740828352	1	0.9270130184235157	0.6301002979427882	0.4450904075649845	0.3088227743641888	0.19351720036442097	0.14983335754380245	0.12119837775460923	1	0.908102913124717	0.7293097490623683	0.5405043998792686	0.3637097123187305	0.2152834026874249	0.16465520911161508	0.08203158007502132	1	0.9588299796303399	0.6915727292718076	0.47833169694373845	0.31219198266922565	0.1912725684688373	0.1519212582560452	0.09306853636576709	1	0.9188440816103376	0.8139776341566162	0.5306585216111238	0.30115017019274626	0.17582613706444114	0.12523258383745237	0.09037544550842999	1	0.9446912444821863	0.6927645266456648	0.5440520032235766	0.3630559326847772	0.21952996836781682	0.2191668422495184	0.09056294845595705	1	0.9098299459856509	0.765164865540418	0.5397439186394947	0.3324514770217474	0.17789863720040774	0.13663787402042704	0.0969838029501681	1	0.9839482899274196	0.692750154848451	0.4774682518957718	0.29211689587936013	0.15761474562846267	0.1056784562711525	0.04526397919196206	1	1.0163940132584852	0.7136133745570066	0.5268718662863415	0.3771350898482065	0.2053806091420893	0.15179374058330172	0.09725340440320887	1	0.8974089107537058	0.6508073982708771	0.4891203278069413	0.368933971199898	0.18588857851183027	0.2447487783911915	0.13376287469080078	1	0.8920286130384587	0.6937311375681523	0.4302516834076737	0.2241328823376878	0.15777696891031873	0.1293882197309095	0.12417050265270684	1	0.9526856431362916	0.7200442299532318	0.5156506119221199	0.3627825780147988	0.24381703282286019	0.15739112953974138	0.09928291212064659	1	0.9589920212487175	0.8132980976644207	0.5622320209605051	0.361158865016441	0.24922908441976488	0.1630310280105573	0.11826101846974081	1	0.8612301650925999	0.5976171577178927	0.363132038193024	0.18198570751122758	0.095899342849428	0.07700972964339393	0.06026508114561226	1	1.1193693439595094	1.0344521770166801	0.7710770102596919	0.3448139850521712	0.21158566765118023	0.14439003922530735	0.13477596336252648	1	0.8561218844997415	0.5192770260022133	0.37440986902709944	0.2541963539114545	0.12075654493167275	0.11994460734775923	0.06304600259103392	1	0.8408927142396176	0.610647854158193	0.3801326324154322	0.21336262707460754	0.13120036193760254	0.08612723814840191	0.06294134345689209	1	0.9056347959123341	0.580629416200175	0.49476272455609704	0.3663832824655024	0.27339858788390686	0.18758316585402415	0.12611373197979597	1	0.9277384199763669	0.6427603276039148	0.50832797065142	0.3163654503107767	0.2451073487765661	0.18902850690409811	0.11970422452904372	1	0.9944496316640673	0.7511122646323567	0.5344433658833337	0.3107393620729951	0.15551668497007345	0.13422819246554102	0.0798112663889974
AP5Z1	3	AP5Z1_3	+304.207TC+57.021VDLLQATLGLPAC+57.021PEQLQVLC+57.021AAILR, +304.207QLSLVASVLLAQGDRNEEVR, +304.207IPVEQFHSPM+15.995LAFEFIQFC+57.021R, +304.207TLAHSPATSSTHSEEGAEAIR, +304.207GDSDLQK+304.207, +304.207SQDLIPR	modularity > 0	1	0.9040190093329978	0.7206489886587725	0.5094776547139581	0.29717365197609313	0.21365602145030027	0.16091456985533797	0.09772294560348889	1	0.9341299616585412	0.7401703328670415	0.60772730829085575	0.38139523920253154	0.23408997401196646	0.1760280137161394	0.14799783473488112	1	1.0850942445347382	0.6724798105903181	0.4151885208942244	0.28787428861591935	0.11268572706417028	0.1304410361622012	0.10162524132436565	1	0.8858970091972921	0.6359862533384487	0.45236069002924084	0.25551067170262887	0.12510894721110605	0.09135398468511345	0.05809294606658287	1	0.9775998674325475	0.600614431652698	0.30881286695098503	0.15139629242752425	0.039006153423139185	0.02408646791017785	0.03385156594958761	1	0.9497724661988098	0.66955489901187	0.31129760251533106	0.14701572708618707	0.04294313236626299	0.034380482051190646	0.02589270179268443	1	0.9548296816769754	0.8954789478642124	0.5365190156746235	0.41649807803633565	0.2585957550938441	0.2080316932840471	0.14483206990756853	1	0.9473386530242623	0.7553265984871855	0.5922459251917652	0.3638985649763013	0.1702447411162385	0.17031445815355645	0.11731129789693723	1	0.8770857594530516	0.7274193183664069	0.5291238773766146	0.279998546628769	0.2344277547536746	0.17364104315354023	0.12661994927902565	1	0.981879196465346	0.7620552452832972	0.5534450131762345	0.3027296290799437	0.11846808831830709	0.08297319718657599	0.1118057734224905	1	0.8817407303001328	0.5234707077967027	0.32286664058927383	0.18640690382036065	0.034337896515565486	0.03762775045169895	0.022961844098341545	1	0.9361939932475983	0.6684271699262042	0.4292521939648892	0.3010693189621441	0.07726983837529078	0.12448973381922175	0.050509853056343056	1	0.7739377443915174	0.7390798639341666	0.42294749253138175	0.1693129083011003	0.06658389483817925	0.04108690402939367	0	1	0.8968602110722704	0.5935620269775398	0.37160904446673576	0.1916737679354411	0.08091767887600884	0.05504334267601202	0.05307781139520681	1	0.9411348633300936	0.7107617400290546	0.5619488373352542	0.3842261159825556	0.17566320399447283	0.2342232633263101	0.14214489331133331	1	0.8606925452344891	0.7548402475306821	0.563680421234071	0.3750158097448204	0.2472137822976757	0.22283065390599954	0.12554293660954288	1	0.9696635734472838	0.7892121003187814	0.534860168166562	0.3537823895674839	0.20021084527131294	0.17955120335138502	0.12596511753626535	1	0.8735992882590063	0.7650071224341606	0.3770644717586669	0.22263519228315384	0.12143418563363044	0	0	1	0.8718590426550886	0.7840449350507166	0.6172775233048428	0.41093884272691766	0.2615691955150908	0.20391818006218018	0.1658085903602092	1	0.8770855387441572	0.6065028057621203	0.38785845486041004	0.29746475796602645	0.18875866740717415	0.15126252113118113	0.12281978546086489	1	0.931080306046782	0.6833742294279798	0.458560771316276	0.24537520062423285	0.13940301623286758	0.09242367725830922	0.0616318279888644	1	0.9357421012268838	0.7550862361581749	0.5111465349442614	0.35342215874240135	0.2285059746690483	0.17466304294027188	0.12743871193029446
ZNF250	1	ZNF250_1	+304.207LTFEDVAVLLSQDEWDR, +304.207GEDPWVLDR, +304.207SQGLWSDYSDNLK+304.207, +304.207NVM+15.995METYGNVVSLGLPGSK+304.207PDIISQLER, +304.207NVM+15.995M+15.995ETYGNVVSLGLPGSK+304.207PDIISQLER, +304.207IDQENNETK+304.207, +304.207GESQNTDLSPK+304.207, +304.207NVMMETYGNVVSLGLPGSK+304.207PDIISQLER	modularity > 0	1	0.8949090645312912	0.4564538046843683	0.25541700017860036	0.147316361860374	0.1335756623709097	0.10741147729737524	0.09505206510421824	1	0.8840344064547375	0.5002155581354947	0.3384068313506384	0.18310802349333896	0.1484300865054662	0.09155268362618975	0.07854287219669046	1	1.1055428300410226	0.6347557032634579	0.38693901954186305	0.3091856977169222	0.23374220799035358	0.20421812307117834	0.13162270266593326	1	0.8985594367784705	0.5586976851625765	0.335238193699992	0.243019274497478	0.18357762016651016	0.17220224009582172	0.12530298420132235	1	1.0506422467836456	0.6866434321493119	0.3858079755778641	0.272352605694921	0.20757980058709039	0.17126837740303755	0.11122272400384128	1	0.787225569117203	0.4401468228855989	0.2585801912777048	0.19225041710040677	0.13463608166187216	0.13058395349380514	0.06984666677242074	1	0.9585623229892343	0.587631296105789	0.33553304389387817	0.22079499521053034	0.16476874410147396	0.15629396707154994	0.08061698623835428	1	0.9230953326277839	0.6434293509769615	0.3681950248638155	0.2666976686053728	0.18851410624503037	0.09995967479924404	0.033294553853500934	1	0.9620697925585373	0.48586907053416	0.20119833764109424	0.1538488417783414	0.1390194270381851	0.13023080054326255	0.12695514043034659	1	0.9525492489109487	0.49986110276576956	0.26776873459730477	0.17368085169988745	0.16141039896143577	0.13206116669347492	0.12089719659047485	1	0.9922493075818273	0.5784534603594885	0.2993252267597126	0.20566381565818287	0.16396549709176675	0.12088561763953029	0.09668390035568415	1	0.9243050310754564	0.5947902084821878	0.3390151354715852	0.24145330965598846	0.05572447805646284	0.18259250060733764	0.046648858146029294	1	0.968610691346274	0.5957058934851281	0.3622808324389487	0.21557855204953452	0.21479185907715337	0.1737420010278447	0.16408722149032515	1	0.8554871290163399	0.4246465718906239	0.22779726132504483	0.1699643512551505	0.1288296444934937	0.10314279887884104	0.07061669463848444	1	0.7989160739924477	0.4073827658101613	0.24713636480043538	0.20771074604055564	0.17554472997962695	0.14676623509645123	0.0689339671057931	1	0.8960015653600979	0.6039177958417853	0.33665005378203233	0.19065284400135207	0.12327305678703693	0.10191557268473038	0.0844152040407979	1	1.0212623198097444	0.6217674148962504	0.3773193605539118	0.2508566570428892	0.2145475803976165	0.19854922014483012	0.15890409463949867	1	0.9218967985597157	0.4728335700385438	0.2658971819060877	0.2100459514550021	0.16924705756347622	0.14313266924112167	0.09854358422796619	1	0.8270199692992845	0.5234397676957081	0.31833391850764653	0.18402499019465954	0.15415165522384264	0.1193018834620687	0.08618879932722998	1	0.8907679292332547	0.441558803058644	0.30480921411354256	0.23125403520555682	0.14621082348322914	0.11516493478568567	0.08435819064561487	1	0.8651902467716733	0.4176886248836867	0.27066348914621574	0.1730831920239326	0.13615993350804537	0.09715822236168022	0.050438030974895326	1	0.9909176095139638	0.5951707298784441	0.2437388558376799	0.20468111323060614	0.1827144081670676	0.1857536772989269	0.12852209752036042
HPDL	1	HPDL_1	+304.207SGDAVFLVNEGAGSGEPLYGLDPR, +304.207SLFTEDTFFLELIQR, +304.207DAQGAATYAVVSSPAGILSLTLLER, +304.207QGILLDGDK+304.207, +304.207HAVPSATNLC+57.021FDVADAGAATR, +304.207ALWQSVQEQSAR, +304.207ELAALGC+57.021SVPVPPVR, +304.207VDHLTLAC+57.021TPGSSPTLLR, +304.207AAGHEPHLLAR, +304.207LTALQAQPGSIVPTLVLAESLPGATTR	modularity > 0	1	0.9330896255799572	0.7501491683815249	0.5853349584023962	0.4025615699070796	0.3493735317024331	0.19362539071054374	0.11230294133167079	1	0.8503650719455003	0.6336474088358341	0.56653975788584	0.4323698441785235	0.3094787821201849	0.21189490764862118	0.13687095050657921	1	1.050918852015976	0.7619899214214891	0.4955437649636887	0.43317435285809464	0.34917731406609903	0.2776783661302875	0.21360821594878088	1	0.8537663158379526	0.7194151670837551	0.669665464106028	0.5870632362184685	0.4721475658778763	0.36509860360511254	0.2857284353208054	1	0.9694098192585913	0.8878105966209205	0.7647037845440469	0.6490991318387737	0.4935270902430953	0.38220113080205265	0.29435002875192545	1	0.9117364654717507	0.7242195006120075	0.5726771415521431	0.43638762312361007	0.3000252540821003	0.2094188295891913	0.14533586853188446	1	0.9057934447760504	0.7917380282471694	0.6530570383008795	0.6078495121761572	0.4608878542195844	0.307197604149405	0.16621051948896057	1	1.0162782308889167	0.8605412139913625	0.7106701196867645	0.5341639106895867	0.3721738656054626	0.3246716190161099	0.14325511325904225	1	0.9390273804365753	0.7999757524930887	0.7052111220191891	0.5762162738119498	0.45391944040381843	0.32302218809392924	0.20407666709950734	1	0.9808832852997516	0.8741989928073665	0.7210399729442953	0.6240020804958131	0.45701178622491695	0.28204425517782084	0.17655822813458905	1	0.938678263723916	0.6957007392948761	0.5199990051395458	0.4129496378493013	0.33469838878595976	0.19979377672967857	0.12294252304905086	1	0.8802693869599857	0.6240034507552569	0.5357158125609428	0.5435933673163906	0.3114487614644276	0.3021496839599867	0.2000062982240556	1	0.87105263432143	0.7621196477959584	0.6291811921932686	0.4986015351762429	0.3761469592212554	0.26485146010096833	0.1918624045070799	1	0.9259437115274507	0.7621470893165808	0.472545326568003	0.34390308192369706	0.24817939223459526	0.16597776259104693	0.09635705370129152	1	0.8644106295612317	0.7062662005802702	0.6711032379563493	0.7058170826745804	0.5925022502401994	0.429056114331384	0.2742456347798231	1	0.7536189053557565	0.7469463187216644	0.6152992496371321	0.6456930729091996	0.4002344778080972	0.23672863411370101	0.13864358882130606	1	0.9945682499508971	0.8357224086735019	0.7527974448259853	0.6761299429144392	0.5514206804660522	0.3665189397617845	0.23465858693267597	1	0.8397310884596957	0.7799839680202708	0.7065067556694453	0.7639217104592714	0.5783305627656805	0.33159870037186406	0.14478198695701336	1	0.8695580093342217	0.8082738256549403	0.6317289412527555	0.5242915071659302	0.384471764638902	0.24126892103323694	0.18036361396088768	1	0.8535361797830817	0.7462135174974803	0.6067667111181453	0.49734268890899536	0.35073012197806025	0.21011811183802004	0.12340339180114931	1	0.929511638346385	0.7032187206012835	0.6558784932579163	0.5651147031850812	0.43657920351653173	0.2892094063784829	0.2620072574619811	1	0.926067965046129	0.799309054657594	0.6783055804064122	0.619950820634363	0.5002842383290421	0.3421309103814658	0.20681227427283963
ASXL2	1	ASXL2_1	+304.207LSEGEFTPEMQVR, +304.207LLLLLPEVDR, +304.207AASDSVPAK+304.207, +304.207VENTLLGLGK+304.207, +304.207GPTLELAGTGSR, +304.207EILQVIQR, +304.207EEALQMSSPGR, +304.207GEEGIFYK+304.207, +304.207AEIPLNEQTTLSK+304.207, +304.207AAAAAAAAAAAAASVGGTIPGPGPGGGQGPGEGGEGQTAR, +304.207THSVNPEDR, +304.207LSEGEFTPEM+15.995QVR, +304.207EEALQM+15.995SSPGR, +304.207ETLSTSDC+57.021LASK+304.207	modularity > 0	1	0.8538349317451399	0.6566719146534804	0.5038707715058257	0.36831456150434666	0.24890949016531608	0.13695738170279453	0.12821856165111534	1	0.8410736809133531	0.605911243497314	0.4940391588825722	0.28554566512247215	0.21059895068467013	0.10579633921599027	0.14532333012748547	1	0.9794047984332571	0.7697848800831835	0.5776554229905314	0.4094624372820961	0.27666626980773595	0.17073284051851426	0.12054141115335956	1	0.8822717907871451	0.6667516555467722	0.5892715244397481	0.4500007577499828	0.3170365483736113	0.23084894327120487	0.2069216142889591	1	1.0364866762512401	0.8438802744815771	0.6449175091179167	0.49909842256658915	0.33169277612872816	0.22634214173495487	0.16953218787645336	1	0.9023738343205019	0.7073387334210708	0.5591285074088471	0.4994220099632672	0.32706175503325485	0.26542680777063876	0.17975335964561284	1	0.9321676186914718	0.905288298114095	0.6358084559559178	0.4134779833146509	0.2845033176221097	0.1958275930993558	0.1636598140763954	1	0.8884963599262399	0.7906688988138332	0.5907509448854075	0.3944928403190383	0.20816997665342452	0.12689557150039965	0.10457372282563347	1	0.9326264047445779	0.7865956776799986	0.5733841017541567	0.35156694979496234	0.22010490682606673	0.14707621174166885	0.1277275085590555	1	0.9331564316831791	0.6778978413815283	0.49469452042630735	0.2815378457573388	0.16871116367610844	0.11923122105076214	0.1123997361857414	1	0.9537475058901492	0.7626067887361327	0.5429139662696864	0.3738353105529266	0.22624859395564606	0.14622766480103874	0.13207245477379104	1	0.9272639958735706	0.8387091817700582	0.6688453969736055	0.5532517318358093	0.13941322626404004	0.2792802267998914	0.11013683027335851	1	0.8534854470169457	0.7327802265669937	0.5189120371609912	0.3053208687863948	0.3111349553689054	0.232209819994774	0.22078315225865394	1	0.9210582200628253	0.7943003856999138	0.5865005277134694	0.4039768857135157	0.25086424367272436	0.17729579545699028	0.1402646107753064	1	0.9320728083601435	0.6658597097966312	0.4954732372149333	0.3864271065952574	0.261722802627102	0.18455346400876005	0.09256091179141296	1	0.8240185155467622	0.72212874049982	0.47126981216162916	0.33630336224290414	0.1937476945608322	0.11310949304596382	0.09275803285986034	1	0.9129423721542803	0.7823746771572782	0.6786182976395941	0.48438331811671087	0.3008183610332782	0.23426130835134693	0.16411609772282318	1	0.8272463024637463	0.5987553587596431	0.4024511384229131	0.3629125697733859	0.23669028489143232	0.1475498815855029	0.1025741404419145	1	0.7802270671571946	0.6201262368199275	0.49500168159541047	0.34098574537909476	0.25991432249009006	0.15215451163997312	0.12952352692397615	1	0.8382670857865472	0.6489367895227577	0.5452515035600478	0.34287485615992885	0.19136850553562923	0.11307264292547362	0.1085463603484784	1	0.9356144560813605	0.6948365394010891	0.5711084250064193	0.4137633837145129	0.2535756283173852	0.1551109910844744	0.09802599571228499	1	1.0053373045601675	0.8730371847109312	0.5485232256460346	0.46303646129527654	0.3176214467441979	0.19785206639818967	0.16884956163049342
ASXL2	2	ASXL2_2	+304.207C+57.021ADIDVETPDSILVNTNLR, +304.207DEDLLEQK+304.207, +304.207EPLATLVDQSPESLK+304.207, +304.207SSLTQEEAPVSWEK+304.207, +304.207PVTSAEQESEK+304.207, +304.207SESQESLVTSPSK+304.207, +304.207TPAEQPK+304.207, +304.207HTFSVLPGDC+57.021QQR, +304.207DVPDGVK+304.207, +304.207ELLPC+57.021GPETQPQSETK+304.207, +304.207NHLTTASNYNK+304.207, +304.207DVPM+15.995EQILPK+304.207, +304.207LNGSALNNEFFTSAAQGWK+304.207	modularity > 0	1	0.9261102428324249	0.8077478772770113	0.6974514367589824	0.5499263089951605	0.44930366310803366	0.4438863035674006	0.42272273036637414	1	0.8474085841517124	0.6509082134761447	0.5517356131404688	0.3562236007149052	0.2782922444166264	0.1631298450999933	0.20557033921518955	1	1.09061747419714	0.8539681390696543	0.7201699617668021	0.5689599212660599	0.4264281703407522	0.3727352811223513	0.27119553820569314	1	0.8942351041568236	0.7765532862446508	0.7605697487598784	0.6811330097630286	0.6289050538951192	0.5689314144901846	0.5542927411358878	1	1.0345628675694891	0.8828044513256336	0.7302190018454353	0.5322830601551964	0.3925317623412421	0.3515243186405807	0.29328095244906077	1	0.9146496094797795	0.7500764695101891	0.5586320838021369	0.49237613169287886	0.3773037284366433	0.34424298707867224	0.2550879043690394	1	0.9013691217850494	0.7692812745604862	0.6287698784932862	0.4921859305451458	0.36921466554779747	0.3029983161371765	0.3176684956428377	1	0.9377061801902277	0.7711025606428821	0.6726319191990184	0.5285258326271017	0.43889485930786615	0.21879103771752872	0.24765117161774947	1	0.9696711316048211	0.8525720518739107	0.7206924438078827	0.5133959377668312	0.41729627703345684	0.33450565854687864	0.28082577171502354	1	0.9732631057620756	0.7715077087470867	0.6952929121601052	0.3220337831003166	0.256010530768895	0.17897141512858092	0.17972711625110646	1	0.9469709261131959	0.7453096687504006	0.5962245447148679	0.3924026137019007	0.2553270295526233	0.21139301436528418	0.21101122400110914	1	1.0318326004411127	0.9641912237985681	0.8731806282270772	0.7722485143670439	0.17667672987735625	0.5024279055494022	0.21644671646143096	1	0.8960864946945388	0.8249251817305838	0.6731500744496453	0.37230869016082324	0.4313115006628593	0.34695164603141476	0.3391352030721609	1	0.9471626613354379	0.8087240632556122	0.5978076579847206	0.42433635355728977	0.2970772364263008	0.22514710664540938	0.17817047451255985	1	0.8523932107052259	0.6894855792386887	0.5623692259091733	0.5182745372432354	0.423223482679797	0.42132019018434397	0.2670479972450599	1	0.9438607450482269	0.7701319994680569	0.6726927986353629	0.34662617796226985	0.22861910258343462	0.18437641791907938	0.1537175280987363	1	0.9239656265887085	0.8266144369476532	0.7790489169747785	0.513241510632021	0.3365339463487013	0.36729807344462423	0.24363276181850455	1	0.8784177081436187	0.7000734495979388	0.5763269439499026	0.4398448970082545	0.30226277099723825	0.22224201402323715	0.18524996633065793	1	0.8025804642283139	0.723772075180147	0.6027823875218771	0.328026895945368	0.27607592000654635	0.20408945176591708	0.16573759998296422	1	0.891148678869308	0.7539306032711077	0.682776058818199	0.5353763829453989	0.364507073804374	0.30681470883127965	0.21636025983159712	1	0.9745416774660711	0.7658025983078421	0.6683025835761047	0.49713054258431666	0.35469590086154534	0.24388145246111698	0.22071413118262642	1	0.9673949566595612	0.8854397485190147	0.7208884743790496	0.6377366999002171	0.5282916590231722	0.45487833568261643	0.31146980059480506
ASXL2	3	ASXL2_3	+304.207EEPQVSQSAGK+304.207, +304.207DSSIDTHQYHEGLSK+304.207, +304.207SSPELFSSTVLPLPADSPTHQPLLLPPLQTPK+304.207, +304.207GC+57.021GAFC+57.021HDDC+57.021IGPSK+304.207, +304.207DLIQAAQK+304.207, +304.207M+15.995GYTDC+57.021K+304.207, +304.207FC+57.021LSSPTEALK+304.207, +304.207LYGSPTQIGPSYR, +304.207GQTFDEK+304.207	modularity > 0	1	0.7866388350796488	0.5035643539292836	0.3347442263481012	0.2325572940938302	0.15458666394891712	0.080906348537060635	0.051248063378676524	1	0.661980689163521	0.3586910407911242	0.29885306487066776	0.17370852369400003	0.12756017888105792	0.04542262324192504	0.05707440906250744	1	1.0743382620674224	0.5883975284772068	0.3777966721749808	0.27690204558024056	0.19240236764582835	0.09072143894052784	0.04010021726542839	1	0.8061398478937265	0.5432883214610573	0.416206012825444	0.3761026383407885	0.27052471953666485	0.14227120628203077	0.09599181446234534	1	0.9198439102826864	0.5511133182538832	0.37779181553858604	0.28692630596638435	0.18755785598469502	0.10762478600009939	0.06281448032997433	1	0.7947316110655152	0.530249586126723	0.35585931921464176	0.26495123039556906	0.17818860389455773	0.11790251940102842	0.06487274098637824	1	0.854257875191082	0.499959308210198	0.29128222790733893	0.1992055344776446	0.1325702582369087	0.07163426651010626	0.056639554152134744	1	0.79983386043831	0.5713372175080431	0.38058765851557386	0.24419317979362154	0.1330814352598885	0.09256483347721693	0.03632415279029396	1	0.7853855349027747	0.5293982120258763	0.3196141994967441	0.2308796529740093	0.13805094154935832	0.08236257606190664	0.06334998108341632	1	0.9546489024810899	0.5326043863177496	0.37772130159072764	0.23647378837415636	0.1405044990630462	0.08537594859112553	0.06152932697546249	1	0.8851919383384147	0.5203711663051931	0.31090853280772635	0.20966785423889797	0.13820442946687622	0.06029286633961867	0.04392363808755619	1	0.871412728948062	0.6753969207757042	0.5081422314763289	0.4188425653479657	0.07902563306283795	0.14051106204151145	0.05536728996966521	1	0.8266539149441838	0.519951292198415	0.33590324277817146	0.17279615605239698	0.16275909306646233	0.09325605474902658	0.08335360279734297	1	0.8441620583598355	0.5552676608297733	0.31462410541129165	0.2541230184240962	0.13893602160690047	0.0832941585909387	0.05265166661398718	1	0.7817230356829628	0.4681251440319827	0.32980307662403735	0.2813620097351274	0.18534637290662945	0.09534312352106677	0.03974496542453848	1	0.7912521681443763	0.4857430045739537	0.37676114595058324	0.30665672143834927	0.2296034591323348	0.12215865508359601	0.01653168036804332	1	0.7207952594239945	0.7078872672872498	0.5030284806436511	0.3403741852024302	0.20861725098080794	0.15614370273939707	0.12370337751133297	1	0.6280624292106128	0.38804793912181085	0.21284152536300982	0.19076778122575877	0.1329774556016152	0.07685706567460279	0.055891781024781324	1	0.7011590971870308	0.5640176591264984	0.4839210993768669	0.44131255433686173	0.3827827431599116	0.20986663534467073	0.031562601056842034	1	0.7321782920900107	0.4407492958994102	0.32165071307811666	0.1943303136497407	0.10891321012509855	0.0501765905345948	0.036210206894880824	1	0.8781515575321445	0.48051151890048643	0.34240820411113215	0.1926975586900853	0.14394862288823707	0.06991902888833504	0.05070496685148619	1	0.8416669223135254	0.5618617094509474	0.3578691250493734	0.2782333982514422	0.1709574691407225	0.09527400875294584	0.062226884492321353
PMM1	1	PMM1_1	+304.207IAEQLGDGDEVIEK+304.207, +304.207GGMISFDVFPEGWDK+304.207, +304.207VLC+57.021LFDVDGTLTPAR, +304.207IEFSELDK+304.207, +304.207EIFFPETAHEA, +304.207VQIGVVGGSDYC+57.021K+304.207, +304.207GTFIEFR, +304.207TVGHSVVSPQDTVQR, +304.207IDPEVAAFLQK+304.207, +304.207SC+57.021TLEER	modularity > 0	1	0.9509328027802745	0.9146125069302121	0.7940517337867763	0.5666816845350389	0.2930152407540844	0.1661297354435822	0.0728759040908096	1	0.9047999760747605	0.7866160722424629	0.57078896976575	0.2976099323084229	0.15678894426111284	0.05929177973879944	0.05458614322388775	1	1.0059629092786553	0.877788341029354	0.7632500532936951	0.5046228854813055	0.3206276080210736	0.22582109531072392	0.14958998208601987	1	0.9891185269191685	0.8477002403364926	0.8362839277979318	0.6160760357924931	0.45550644336654195	0.24650899272004095	0.09026019827072448	1	0.9648427272430034	0.9105325758602927	0.7435618974237339	0.347253154134511	0.09615746192030945	0.05675884367272348	0.0408867470332509	1	1.004426960874683	0.9360426468532751	0.8970044510014281	0.646928940707596	0.39534478429503334	0.25043931969075034	0.13131693002530526	1	0.9893759134835024	0.9363288569532338	0.8216090561969566	0.47398213654502763	0.21754729254123528	0.11807281892235062	0.07308360236499085	1	0.9589875610995944	0.893356661070111	0.8084053846654748	0.6083903745507798	0.32748420651026316	0.16979905412782964	0.060193635255271875	1	0.9568146856502131	0.8911568467082515	0.7865164348736179	0.5350197345086326	0.26382460585529016	0.13961774073365257	0.08052694472265505	1	0.977712581829355	0.9134099080219565	0.7628123239026364	0.38597628195129474	0.17871588203910335	0.0964534392276796	0.0527880331270303	1	0.9898224021661884	0.7113216744502626	0.6815868168143009	0.5461591670250787	0.3276810887692799	0.09891673982837543	0.06808267476021858	1	0.9888573885446913	0.8255685446338651	0.7179009848019661	0.29929123873873587	0.11925829728333598	0.1105169299600974	0.02747777334592341	1	0.9079667778571255	0.8220494276117422	0.5699265437193811	0.1924980614495059	0.12346947053903402	0.09072314802074669	0.06987740641746255	1	0.9625535857558053	0.9105021263194565	0.8000530907368631	0.42927721101855165	0.23509109096970904	0.1328664225140888	0.07929648513368244	1	0.9453194257340752	0.7606264230845087	0.7096655156674542	0.37753700779350335	0.229384609954737	0.10688483004073114	0.08219240037855083	1	0.9319170065171068	0.9100936337277755	0.806150340459097	0.5596501173790543	0.21614704378638977	0.09832607776525874	0.06680623979846181	1	0.9476494336894118	0.8719660556878547	0.8048163982681539	0.5238497675125381	0.25204023253878693	0.14984291328691532	0.09646709688390204	1	0.9709341148215087	0.8128127659916317	0.7367465679703149	0.5139112925423565	0.2657674350291389	0.15307963500479674	0.09069034021049453	1	0.8892131271629823	0.8400281536737746	0.7640158974710228	0.601031619574873	0.3485302729094811	0.12607886486773312	0.08091437253003828	1	0.9757983873411921	0.8698836322408219	0.8548943931239316	0.6576292304500889	0.33052361760658	0.20329453511044215	0.12011732315645039	1	0.9893913140092148	0.8488341443783263	0.7904998643312735	0.4673495175700546	0.23430047100450369	0.10746512822833419	0.06366692554172804	1	0.9957839534156276	0.9262724972344046	0.7766949777311859	0.5781198484846554	0.3859082160271009	0.24244971390271888	0.11667528971654575
PMM1	2	PMM1_2	+304.207FDYVFAENGTVQYK+304.207, +304.207GGM+15.995ISFDVFPEGWDK+304.207, +304.207YC+57.021LDSLDQDSFDTIHFFGNETSPGGNDFEIFADPR	modularity > 0	1	0.8939904520644991	0.8783229582995665	0.7504219903042477	0.31694161764477735	0.08176987637429195	0.024095273640828276	0.015203745761348472	NA	NA	NA	NA	NA	NA	NA	NA	1	1.0659244307139135	0.9876378692670923	0.8236255258364282	0.4476216162956056	0.2283187542667243	0.1274417823096215	0.09074667047601798	1	0.7908085986376793	0.7484326228346709	0.7663251233250791	0.41416406002575856	0.11696583025667645	0.02541479531572906	0.03643741820628168	1	0.9733607173877864	0.925932347339172	0.8178748428286343	0.39165724315846295	0.1220141015663444	0.062499852603357296	0.037085034707560104	NA	NA	NA	NA	NA	NA	NA	NA	NA	NA	NA	NA	NA	NA	NA	NA	1	0.952231010880968	0.8888442753649772	0.8713165274565132	0.600646363678362	0.2918204785198967	0.1459792483968857	0.1048020134574338	NA	NA	NA	NA	NA	NA	NA	NA	1	0.9587162840726009	0.971140647296569	0.8489264262648984	0.4228837009560123	0.22341221661479213	0.13808714531824479	0.0655648604445919	1	0.9531027828979648	0.881145236299103	0.7964257471190427	0.5830779275789162	0.3128015858316442	0.11742355129162203	0.07719895263331286	1	0.9339137484472282	0.8498425510044576	0.7079658935570518	0.0541048484317882	0.013116314260071538	0.06473682191259433	0.006672852025863565	1	0.8923893613156557	0.8172449353017194	0.5822180103940122	0.11476964758416507	0.0666700497276652	0.046237677296377205	0.023955504918397753	NA	NA	NA	NA	NA	NA	NA	NA	1	0.9605885985082665	0.8763153054515294	0.7964692092389086	0.30803883055744874	0.10189900736619607	0.06317556802402788	0.040293053761401944	1	1.0556899744725785	0.9080202000659083	0.7725195503985584	0.5579845375309116	0.1906902370631153	0.048735086164848916	0	1	0.9237540189211766	0.8797865355128784	0.8537190101775851	0.5929607446608748	0.28044925201312126	0.1351714845636928	0.06523690133973808	1	0.9979451655526134	0.8811776887029981	0.821443607366239	0.6227665848698425	0.26460220921413025	0.08797709970279063	0.06212865025558338	1	0.8332810565680733	0.845042673514356	0.7345076813055004	0.6352728184357925	0.27614944747628994	0.042752689476562925	0.018563462885664843	1	0.9557370113054694	0.8491450563863854	0.8004717605734658	0.5684094358382414	0.2596824528727749	0.13203475137852147	0.09369118510274162	NA	NA	NA	NA	NA	NA	NA	NA	NA	NA	NA	NA	NA	NA	NA	NA
DDX20	1	DDX20_1	+304.207ISLEQPPNGSDTPNPEK+304.207, +304.207LQTEAQEDDWYDC+57.021HR, +304.207GEEENMMMR, +304.207GEEENM+15.995MMR, +304.207QLIELDYLNPGSIR, +304.207MEGLEC+57.021HVFIGGTPLSQDK+304.207, +304.207VNLVVNLDVPLDWETYM+15.995HR, +304.207VNLVVNLDVPLDWETYMHR, +304.207HYTGPGDQTVNPQNGFVR, +304.207SHSEC+57.021GIIEK+304.207, +304.207C+57.021GLDLIVQAK+304.207, +304.207VLISTDLTSR, +304.207PVLEGLR, +304.207EIAVQIHSVITAIGIK+304.207, +304.207AQHLADILSSK+304.207, +304.207TQHLQELFSR, +304.207AWQEYYAAASHSYYWNAQR, +304.207AAVHTYGIASVPNQPLK+304.207, +304.207PSPVQLK+304.207, +304.207VVNSYPLAHK+304.207, +304.207TAQDLSSPR, +304.207YQESPGIQMK+304.207, +304.207GEEENMM+15.995MR, +304.207LLEEGSFQEQINWIYSSLPASK+304.207, +304.207TC+57.021VFSTIALDSLVLENLSTQILILAPTR	modularity > 0	1	0.8023433072287018	0.4846418658051213	0.2257350984933828	0.13263239946703484	0.10828001691557011	0.09142137678340954	0.06689300127140849	1	0.8224436621220714	0.4022369379846132	0.2185784561821245	0.11214024352798502	0.08839451554453262	0.04692610904990832	0.0436911569126168	1	1.0626881637046608	0.5399571954087162	0.21351196935813926	0.13060436483441323	0.10242721221189728	0.07366028094688207	0.04728545015861679	1	0.8906255743255849	0.4963607840414365	0.32288841067848234	0.22615945571666698	0.17718270559622548	0.13918448516817364	0.10624265955944769	1	0.9913241825847686	0.5995111554286243	0.3061962203257936	0.1894708723608863	0.14233332926879003	0.10923756109167988	0.06324559286345115	1	0.9093025991772681	0.5437384421156726	0.3326157906966588	0.18346612862749684	0.1382469044923676	0.08275002180630263	0.042615086863368436	1	0.9065993366584973	0.5742162528048804	0.2407100534250601	0.12586196052264068	0.09076147911577821	0.06155822008574098	0.04130545781097611	1	0.8413314945256384	0.4078948070067438	0.21989620789302888	0.12478372814004003	0.09009738851408715	0.06420718043524981	0.04546099245541718	1	0.7549216874109644	0.5272940971920297	0.2307327405315317	0.15920647543963745	0.13321425746084253	0.09386471593261309	0.06306048963014976	1	0.9069666160889622	0.391473150468092	0.13586043566515554	0.07163785833921944	0.05600305715588555	0.04107424906008226	0.029602620004228735	1	0.8968915438368643	0.5494964076639302	0.27950076608206176	0.13265507744151564	0.12208410251957434	0.08025246733737676	0.059315520527676295	1	0.8180003772208958	0.6521458195848222	0.23579151965722175	0.13689634392252342	0.05219840258585909	0.10773076390776028	0.037761364154973574	1	0.8214772791605729	0.5251084515140484	0.19866093574709662	0.09196995464217066	0.0849199696333365	0.0576362153367354	0.04415620487905349	1	0.8765065631421696	0.5371589473506353	0.24277053418686598	0.16799450156864135	0.10471325844093934	0.05750748396752904	0.033481121973876905	1	0.8844863308013196	0.6030776262102524	0.33846422640384044	0.12126806330794711	0.09788431500746554	0.08822685655496049	0.06742439654868305	1	0.8395716103936158	0.48531434036244964	0.19924904733785861	0.09274399715646094	0.06742274404920823	0.043357991077981585	0.026925503447793354	1	0.9208526087419525	0.4969777018859026	0.1916445794771983	0.09280800023592746	0.07307900013992104	0.058140012498465586	0.04533923701843694	1	0.8112974642009658	0.33255759181604927	0.14081846594282363	0.0892469613185158	0.07382652824375457	0.05680350948474382	0.042245089565574934	1	0.7565129857358467	0.39087363191014457	0.174601078487536	0.09058413518740985	0.08363127678360906	0.046306283408371875	0.03039897255392282	1	0.6971831039773894	0.3280385665393571	0.15267093067138457	0.07891142784192597	0.05720547312398394	0.04208858555904598	0.029012822439832504	1	0.9489138408016956	0.39052066658168927	0.2935677541622475	0.15700660812829778	0.1365743595074671	0.06809903166607677	0.04991608319183975	1	1.04780642064651	0.6241583451325611	0.300147808727767	0.18298904496613752	0.16651205889326376	0.11449714444586054	0.08259799396132549
DDX20	2	DDX20_2	+304.207TGDVLLAEPADFESLLLSR, +304.207LNSSDPSLIGLK+304.207, +304.207LSFSDTYQDYEEYWR, +304.207LFILDEADK+304.207, +304.207GEEENMMM+15.995R, +304.207SYLEGSSDNQLK+304.207, +304.207QSEEQMK+304.207, +304.207M+15.995EGLEC+57.021HVFIGGTPLSQDK+304.207, +304.207NSVQTPVENSTNSQHQVK+304.207, +304.207EALPVSLPQIPC+57.021LSSFK+304.207, +304.207YQESPGIQM+15.995K+304.207, +304.207GFPAEC+57.021ISGNMNQNQR, +304.207NNSVSGLSVK+304.207, +304.207DSESTPVDDR, +304.207GEEENM+15.995MM+15.995R, +304.207QSEEQM+15.995K+304.207, +304.207QMLAVSATYPEFLANALTK+304.207, +304.207IHQPYTLTFAELVEDYEHYIK+304.207	modularity > 0	1	0.7726661443399812	0.3851804773284903	0.10257614733011142	0.027445737798514242	0.02602775224397296	0.0185077938752433	0.013250520830654169	1	0.7594931964043083	0.28524082967709613	0.10368803131053646	0.04439177121672746	0.03977937300554786	0.025982167779974807	0.02665702866627974	1	1.0335801327599605	0.41683142253914224	0.10447079951624094	0.051221184381522386	0.04631067073548773	0.04315203293073877	0.039379333488401586	1	0.8128882435252763	0.3420321942691095	0.1637596000592414	0.09823038451826942	0.07935255552270942	0.06618547828047663	0.05926803059819205	1	0.942842158952469	0.4820375329090515	0.1570304396702593	0.056029066349016846	0.04569547440423534	0.04064622360870129	0.03129313051343687	1	0.8037341780378947	0.371449977263336	0.1287186712720288	0.06922805169194757	0.053772696568628306	0.05079655459588274	0.0379672349927789	1	0.8422527899056326	0.45140426494921615	0.1008605901247073	0.04288737979549502	0.04069564848331654	0.03288173889994542	0.02814352895236952	1	0.77436065832757806	0.31528356083018577	0.11702521449631233	0.062295862763857304	0.044186042012036256	0.03585283549099627	0.024693647057865198	1	0.7586964792950603	0.354591774132138	0.0772273690557272	0.033913318895073444	0.029203802981975165	0.02767031475208046	0.023375637375046627	1	0.8987793123979417	0.3599238654048255	0.12184299536877904	0.073760969238043525	0.05223030930692117	0.03777563700317351	0.02797796066108938	1	0.884906586162355	0.41296781215894757	0.11083131660714765	0.036323208018148714	0.027041845843165144	0.023084849040959483	0.019652284691190895	1	0.8397328395549535	0.4165777852638981	0.1455287089043504	0.06322568488753315	0.02004348310135427	0.07426369048797714	0.028712953869920156	1	0.8287458022197475	0.4893622351266197	0.17360980332597006	0.0787173796854184	0.06711160228364237	0.049510143109797136	0.03918909893321402	1	0.8105357974624262	0.36979189558250863	0.11323760843269404	0.05909613660204887	0.04594058105234016	0.036515956650542414	0.026844350225881945	1	0.8514811735558775	0.48806041902435293	0.19628394740609859	0.06477510475729484	0.05323685364688873	0.05501458945978356	0.04765445540213122	1	0.8045651608884856	0.3734208811048799	0.11679179796260598	0.060607207360997346	0.04831988880063478	0.03962615479981052	0.03893058666570159	1	0.8991798745098182	0.5253271701171135	0.19032381495835507	0.10563851244961872	0.06994751853464191	0.05439600190378151	0.04424718728619582	1	0.7616513623626477	0.3277299443370549	0.11368046617938393	0.07129206199515216	0.0510505877775867	0.041428819975304176	0.02790437275321106	1	0.6947844311822428	0.30843306930295333	0.11113218880919593	0.06717787595502914	0.06508096784910385	0.04885901129325829	0.05145757849991665	1	0.7061134544917063	0.25563308525081274	0.09621412588848731	0.042815730518333615	0.03084430413843048	0.025574297240930185	0.018800167651497352	1	0.7432227900652929	0.2610472934352326	0.1131652450439709	0.05211424421367292	0.03594231310695372	0.026253352288158293	0.02127409329146535	1	0.8928093196752865	0.4772250770350402	0.09374037156161714	0.04889650875942992	0.04556014143333232	0.03988508239064133	0.032931295103721926
SH2D4B	1	SH2D4B_1	+304.207DSPPDYHLLFE, +304.207ELGQSHEQEAR, +304.207ELYWTLK+304.207, +304.207LYHHLPDPGLPQPLALPVR, +304.207EEIITVSGGELLQEPC+57.021GQR, +304.207QAQLHC+57.021QASEK+304.207, +304.207HATLTDLVDFHK+304.207	modularity > 0	1	0.9183694294902233	0.6176978166333107	0.2632393598640889	0.14582934571058648	0.10048294709243635	0.06334445714011998	0.04540644777853184	1	0.7691391827499436	0.7410996736792097	0.5583560098583947	0.38888260628478927	0.31888997236375255	0.1685149036134249	0.21693144248625534	1	0.9703659105702025	0.4927641707363827	0.1852212118115006	0.11589158145312241	0.1079424008730675	0.06570161190358616	0.04501858866387889	1	0.827949909880841	0.5747516651315806	0.3879586416056338	0.22837292605427173	0.1630882700867561	0.26988101648717816	0.19223877977387344	NA	NA	NA	NA	NA	NA	NA	NA	1	0.673639084828288	0.558294423656437	0.41131969849008615	0.3153703600841454	0.2072345146078497	0.2166409098694619	0.1058923799984113	1	0.8859298926342111	0.553061324527944	0.22669357828258038	0.06173177894725092	0.0419161409703448	0.025220385505512692	0.027629343565154292	1	0.8353269020257144	0.5438577632763166	0.21270449744946515	0.08438415535074592	0.05638361995964482	0.09945134803287733	0.027184652547740062	NA	NA	NA	NA	NA	NA	NA	NA	NA	NA	NA	NA	NA	NA	NA	NA	NA	NA	NA	NA	NA	NA	NA	NA	1	0.835796460971708	0.5092671645314832	0.15109873966919354	0.050721468830695594	0.03388587658619843	0.06764551717750669	0.027247514384163087	1	0.8759686385901433	0.6839009323483124	0.4086602299777986	0.2644989277974916	0.21347514789139083	0.143575752247316	0.10432817138039274	1	1.0205408986994366	0.7323563838271393	0.4282781733657795	0.29793541630484205	0.3380323310823785	0.21166915411020296	0.11973363307022572	1	0.86139075749321	0.667683245959077	0.4091256512548243	0.3339616352703589	0.2781814239995409	0.22554756083913025	0.12886524198567847	1	0.8396436983492838	0.5713029006579217	0.23213911450709043	0.10330363946441203	0.07437228856831647	0.056119031787669686	0.05822500399326144	NA	NA	NA	NA	NA	NA	NA	NA	1	0.9224266947740096	0.7059037918552951	0.510507811264266	0.4281894367859915	0.3361583800637897	0.289543866791154	0.16860024118742076	1	0.8353075064424519	0.607550653284056	0.2719857582473725	0.1258553192633719	0.09811114596901016	0.13268723444703012	0.10974391636103127	1	0.8198033284486818	0.5557143137258929	0.33783176710135504	0.29737699218864555	0.24781301810194387	0.25888663312068616	0.2755907518561607	1	0.9511555553673148	0.5389846864220486	0.2359805599722263	0.11822212157791963	0.0912428713999964	0.06503897808671667	0.04828366262486406	NA	NA	NA	NA	NA	NA	NA	NA
SH2D4B	2	SH2D4B_2	+304.207HFLVDASGDFYSFLGVDPNR, +304.207DALANEK+304.207, +304.207PYEEISEELIAER, +304.207EWEEQLR, +304.207ETWEALAQDEGLRPPK+304.207, +304.207EAEELWR	modularity > 0	1	0.8972416290233773	0.6129271501925652	0.2793527244327957	0.15198792468669745	0.11022119928944205	0.06241164160925159	0.1347355499687884	1	0.9687449892022304	0.7872693612476478	0.6189897596397628	0.4866277888275765	0.342034025038054	0.16136437609909676	0.5257987403806694	1	1.042536226697704	0.53694067606341	0.22998014098748912	0.16963580984275467	0.14727990205094568	0.1019550622434743	0.14211809930306796	1	0.8168566805441089	0.6228050220692822	0.40558176929836437	0.2876978774278961	0.21239937350498073	0.1630694475963072	0.30366126469272414	1	1.0148563303294413	0.8696716076329828	0.8031712141045888	0.6643614270935693	0.4432599681090438	0.2318635606946952	0.440621695722178	NA	NA	NA	NA	NA	NA	NA	NA	1	0.8839073385416693	0.6542504350430348	0.362221304494972	0.27030365450092847	0.17156867460241207	0.09788741827314817	0.23380426070317012	1	0.8751837651339593	0.5687263987288242	0.21087089453941305	0.06848178735757664	0.039148571947563035	0.025951229749366558	0.017733728761465183	NA	NA	NA	NA	NA	NA	NA	NA	NA	NA	NA	NA	NA	NA	NA	NA	1	0.8424868308298238	0.6044769621092386	0.348988140092365	0.2274881022131875	0.1315782253832626	0.09396973850284257	0.17369694069327035	1	0.9250252127171444	0.7151159718177967	0.5223933331487844	0.4020451752447694	0.102422658616226	0.16880816021627965	0.3876800708345437	1	0.8457399747827358	0.715987631300489	0.48581950151419234	0.32340266522294464	0.18282457353654905	0.15068552497273396	0.13713930668430718	NA	NA	NA	NA	NA	NA	NA	NA	1	0.8895974816116622	0.6952982475459306	0.5099852360386368	0.4578941994641645	0.31345833503617593	0.2569124957915481	0.3299351013368912	1	0.8557528924441001	0.5383546553399597	0.20736765107325453	0.09769750685710855	0.07203512468652117	0.04958094786407154	0.04156759179744777	NA	NA	NA	NA	NA	NA	NA	NA	1	0.95029768928539	0.8228557155960474	0.7710939780894339	0.38706232885639724	0.09842494779991229	0.0884839615658436	0.08005073114233953	1	0.8350127976432518	0.5359464938206403	0.22897096911017825	0.12203607679888161	0.1022375934956145	0.0866742340211317	0.06488657904639429	1	0.9102501224545058	0.6713432318539982	0.4354140170592907	0.17018020913636725	0.09296911272992452	0.05848104194033891	0.03963862004258272	1	0.9448969529707165	0.743976951668349	0.6514847981731203	0.6184694544759755	0.29307394258996194	0.19636590800566284	0.6215911456199601	NA	NA	NA	NA	NA	NA	NA	NA
FANCI	1	FANCI_1	+304.207EGEEREDADVSVTQR, +304.207SELEDFELDK+304.207, +304.207EDGEDENEEGTASEHGGQNK+304.207, +304.207DVPLTAEEVEFVVEK+304.207, +304.207SLLNLLSSQEEDFNSK+304.207, +304.207VLEEVDWLITK+304.207, +304.207FQDQVLDLLK+304.207, +304.207EGDLTNLLQNQAVK+304.207, +304.207EDALFC+57.021K+304.207, +304.207LDYELGR, +304.207VTEAFDYLSFLPLQTVQR, +304.207LEAC+57.021ILTQGDK+304.207, +304.207SVLEGIIAFFSALDK+304.207, +304.207LMLYEGFYDVLR, +304.207LM+15.995LYEGFYDVLR, +304.207LSDILNEK+304.207, +304.207ETGHVSGPDGQNPEK+304.207, +304.207YTSIPTSVEESGK+304.207, +304.207GVLSGEEC+57.021K+304.207, +304.207PIPNLIFAIEQYEK+304.207, +304.207NSQLANSVMQTLLSQLK+304.207, +304.207WDQQYVIQLTSMFK+304.207, +304.207WDQQYVIQLTSM+15.995FK+304.207, +304.207SADFSQSTSIGIK+304.207, +304.207TSDSLLSM+15.995K+304.207, +304.207PDLLPPLK+304.207, +304.207LLEPSSPQFVQMLSWTSK+304.207, +304.207LLEPSSPQFVQM+15.995LSWTSK+304.207, +304.207M+15.995NLQEIPPLVYQLLVLSSK+304.207, +304.207SYVSTMILEVVK+304.207, +304.207GNILDMVLR, +304.207TAAPTVC+57.021LLVLSQAEK+304.207, +304.207NRFEDILSLFM+15.995C+57.021YK+304.207, +304.207SISLLC+57.021LEGLQK+304.207, +304.207LGANILLETFK+304.207, +304.207TIETSPSLSR, +304.207LQEFLQTLR, +304.207ASSPISHFLDLLSNIVM+15.995YAPLVLQSC+57.021SSK+304.207, +304.207MYTTLTALVR, +304.207EGSLVNGK+304.207, +304.207FEDILSLFM+15.995C+57.021YK+304.207, +304.207C+57.021LSQQADVR, +304.207M+15.995YTTLTALVR, +304.207YYLQVC+57.021QSSGGIPK+304.207	modularity > 0	1	0.9406691594070045	0.49190911751875666	0.1658553016301404	0.10672560653528977	0.05895141280270515	0.02311279010877756	0.01496637013601537	1	0.7540977486076483	0.22128899258712748	0.08285459930332675	0.05181179173315944	0.04230633950130436	0.018559239609889033	0.014399572437749744	1	1.07893730559276	0.4569070460533632	0.18411409871950865	0.12115936342811917	0.05897193728111052	0.022909731428410136	0.018896704952790788	1	0.844743828505754	0.32703231873618316	0.12401741360685375	0.07787523380367269	0.04249924159676798	0.02743375013864684	0.02102970562312975	1	1.0200655421938831	0.5053640454781287	0.13485725784732855	0.08971137633880338	0.056258771319791824	0.03267397140530098	0.023143563921086015	1	0.9105959307434941	0.5648307103374723	0.25180555620032324	0.17221773088031908	0.11847057219073798	0.07890100457835922	0.046776097041169494	1	0.9266509592274211	0.49019667952630414	0.1366500624243205	0.08716221682917347	0.05517899398402922	0.030996473073729658	0.020921428417712093	1	0.8909878835401204	0.4024200632544748	0.14624695403307778	0.1066683245348951	0.0573721985406943	0.02763810965473983	0.017600626361954298	1	0.8646851776313912	0.5294896245923585	0.1794739562365675	0.11449292606656455	0.05339441117295672	0.024571096569644225	0.01798527947713158	1	0.9603164569987279	0.5283490341521397	0.1615050138885555	0.10291051693940075	0.050450803226981866	0.020050253640613552	0.012971810107142009	1	0.8859221247958852	0.2936910404995646	0.17481927468181432	0.10472926590399417	0.041841635957117866	0.019102106852796907	0.014604022064560972	1	0.8276313104244147	0.3260757697296621	0.12628534218667214	0.09509086563713645	0.028176484295797766	0.0435689160677674	0.01321060159576218	1	0.8244171520590674	0.41667728537058124	0.2650828059024621	0.20383541604932984	0.1634147426209997	0.1177653641407236	0.07249750729602937	1	0.9029227474611341	0.49495730619949324	0.22774114606379126	0.15348178885750072	0.07849701038146883	0.03695441562548149	0.023749906821715395	1	0.8297000159399315	0.3841984554291523	0.09647294207442614	0.06323656653611563	0.037785252155716716	0.02790962607865594	0.018056207488269364	1	0.7664091314549738	0.433558551243094	0.1617078420498637	0.10102837373221525	0.04324935941924793	0.01575350527775555	0.010419198379695141	1	0.838400477980531	0.4021409266607258	0.1964970785752127	0.12297093657197697	0.055334289642693164	0.03073793954324521	0.02129542842245414	1	0.8076097158703286	0.3964519388071876	0.19660124906572204	0.1667122132215388	0.09851476576065021	0.0688795501415199	0.03588505961549904	1	0.7021323849147796	0.4189469115867415	0.1470585585771071	0.0689435204275302	0.03745487567234005	0.01610663716779476	0.010345832322496676	1	0.8539905375668744	0.47525190181912114	0.22124059106423033	0.13716725016382483	0.058949218823886616	0.02074112994323063	0.012698363602232584	1	0.9327821337616437	0.48545342326640484	0.34275914916424555	0.2416957764726436	0.08539342806634208	0.026493294844797302	0.020090232037851135	1	0.9310968450776783	0.5534994329683416	0.24787352791251013	0.18683590807507072	0.11236293135253289	0.06507905352550582	0.0451132680805494
FANCI	2	FANCI_2	+304.207VGQQGDSNNNLSPFSIALLLSVTR, +304.207EDADVSVTQR, +304.207DLSQDIHGHLGDIDQDVEVEK+304.207, +304.207QHNEEQSGDELLDVVTVPSGELR, +304.207GNILDMVLREDGEDENEEGTASEHGGQNK+304.207, +304.207ALDVTDK+304.207, +304.207FEDILSLFMC+57.021YK+304.207, +304.207NSVHSWDHVTQGLVELGFILMDSYGPK+304.207, +304.207NSVHSWDHVTQGLVELGFILM+15.995DSYGPK+304.207, +304.207DSIQSHQESLSVLR, +304.207DLQLLQGSK+304.207, +304.207TSDSLLSMK+304.207, +304.207DC+57.021LILVLR, +304.207IFQNLC+57.021DITR, +304.207GNILDM+15.995VLR, +304.207SLELLPIILTALATK+304.207, +304.207MNLQEIPPLVYQLLVLSSK+304.207, +304.207QFYEPK+304.207PDLLPPLK+304.207, +304.207ENLAYGK+304.207, +304.207SYVSTM+15.995ILEVVK+304.207, +304.207SLNYTGEK+304.207, +304.207SSNEFMR, +304.207ILSLAAEK+304.207, +304.207IFSAVQQFYQPK+304.207, +304.207LSGSHLTPLC+57.021YSFISYVQNK+304.207, +304.207SAVAGFLLLLK+304.207, +304.207VNLMQHMK+304.207, +304.207MPNQHAC+57.021K+304.207, +304.207GNILDM+15.995VLREDGEDENEEGTASEHGGQNK+304.207, +304.207QEILEQVLNR, +304.207GSPC+57.021SEEAGTLR, +304.207IYTC+57.021C+57.021IQLVESGDLQK+304.207, +304.207NRFEDILSLFMC+57.021YK+304.207, +304.207YAVNVALQK+304.207, +304.207EALLLVTVLTSLSK+304.207, +304.207AM+15.995FANQLDAR, +304.207GQVSQETLSEEASSQATLPNQPVEK+304.207	modularity > 0	1	0.9826471981428467	0.5687425707971816	0.28215172702832797	0.19993929653197745	0.14629162495792786	0.09762457044050635	0.059100231865903206	1	0.8064399812600035	0.3172134777727764	0.21030660482796504	0.13414679193153303	0.10295872711831003	0.06122428021368929	0.06608499582494722	1	1.0419613128475713	0.5029477921479152	0.2451366090816502	0.16430940238209163	0.09688152892375107	0.055768015253450924	0.04135485909437711	1	0.8622795916293204	0.4482690463116206	0.2619655815574837	0.1908500141739544	0.13557709805290466	0.10704028229335888	0.07519802348177121	1	1.0456927713544906	0.6082924428647531	0.28018306712945035	0.19045880046605765	0.1345967514563261	0.10121584954912265	0.07092322551618306	1	0.9200458614441598	0.6072250463752207	0.28625373970239265	0.18769790167711756	0.12826682262544534	0.09439422823790844	0.061281721406652584	1	0.9630982680621561	0.593058792508198	0.2593098056915774	0.19119692907309552	0.13044153881030285	0.09357586456768922	0.08468814873232104	1	0.8937755236911576	0.47739647903776244	0.24844320250967766	0.1710818642554246	0.09313832347102853	0.05889387532480986	0.039764872123764144	1	0.8883708063360696	0.5715385095371487	0.23331394870900177	0.13619695875617133	0.07209005640439287	0.041067802100146523	0.031873415624392956	1	0.9611497588901906	0.5443646225547153	0.22613387297713397	0.14106301593642448	0.08164187775565859	0.05027815226881504	0.038012058248315425	1	0.8883229155872261	0.38817330367215824	0.2764093581917929	0.15276264859655456	0.07808581882615642	0.05731465600790024	0.041819698949231744	1	0.8503967220766668	0.40930403258066705	0.2223081014710265	0.16961185093334188	0.08728754998671406	0.10070857956447986	0.04697402879755469	1	0.8664283773075531	0.5015938344599826	0.34080896287094276	0.2120477090726464	0.14157795864515488	0.10159803499586283	0.10937915915664413	1	0.9405014183256049	0.5208488347447945	0.2485251290756749	0.16259999916743254	0.08854365586729603	0.05196845127456417	0.03370283458236634	1	0.8909510984846636	0.45544446310525627	0.18485986645656144	0.12277211513155241	0.08533417917034246	0.0653130353496471	0.04709596732290087	1	0.8564432320055572	0.5123599107543123	0.21032909532361088	0.13795861051800212	0.0815921199636988	0.04415516729570157	0.023498436899477913	1	0.8314199431672369	0.46249522414063	0.2749954200149236	0.19313231638118655	0.11445068113878865	0.08388487592940809	0.062306462845565576	1	0.8178091769950464	0.3944554313122121	0.2125846378033762	0.1640086959820815	0.08226441491289686	0.05603879212072122	0.03986890244290642	1	0.8057514438615849	0.5077006464242585	0.18304722409723687	0.09801680268901618	0.07403344621725227	0.04478064114655849	0.026573529329876076	1	0.862392192320557	0.5186802723640708	0.2750519182655321	0.17894358497673596	0.07909883890022441	0.03840802851360977	0.029047504823540432	1	0.9281936819326588	0.5587497091080162	0.4150963684992951	0.28165412398854717	0.13650192690572788	0.07600808822716265	0.04798963704673113	1	0.9359761181408998	0.6189962830633768	0.32902097486386217	0.2364078813572596	0.1472654976083493	0.1181854447201503	0.0777601052539291
RCC2	1	RCC2_1	+304.207AAAAAWEEPSSGNGTAR, +304.207IEYDC+57.021ELVPR, +304.207DGQILPVPNVVVR, +304.207MGQLGLGNQTDAVPSPAQIMYNGQPITK+304.207, +304.207MGQLGLGNQTDAVPSPAQIM+15.995YNGQPITK+304.207, +304.207DVAC+57.021GANHTLVLDSQK+304.207, +304.207GQLLIFGATNWDLIGR, +304.207SSIIVAADESTISWGPSPTFGELGYGDHK+304.207, +304.207GNLYSFGC+57.021PEYGQLGHNSDGK+304.207, +304.207MAC+57.021GAEFSMIMDC+57.021K+304.207, +304.207MAC+57.021GAEFSM+15.995IMDC+57.021K+304.207, +304.207MAC+57.021GAEFSMIM+15.995DC+57.021K+304.207, +304.207MAC+57.021GAEFSM+15.995IM+15.995DC+57.021K+304.207, +304.207M+15.995AC+57.021GAEFSMIMDC+57.021K+304.207, +304.207M+15.995AC+57.021GAEFSMIM+15.995DC+57.021K+304.207, +304.207M+15.995AC+57.021GAEFSM+15.995IMDC+57.021K+304.207, +304.207LIEGLSHEVIVSAAC+57.021GR, +304.207NHTLALTETGSVFAFGENK+304.207, +304.207TLDGIFSEQVAMGYSHSLVIAR, +304.207AVQDLC+57.021GWR, +304.207ESTMYPK+304.207, +304.207TVVSGSC+57.021AAHSLLITTEGK+304.207, +304.207YGC+57.021LAGVR	modularity > 0	1	1.0578103357859832	0.99624413362163	0.7842065509344919	0.33444428495047257	0.07165978221068997	0.03324830907092381	0.022616001042929164	1	0.9004507249591214	0.6492504159392323	0.7833806872600879	0.31496095534932267	0.11705440058214009	0.05146296686436609	0.048238842684063116	1	1.1102405257798444	1.0353460642274521	0.8309509070688686	0.42322332735498874	0.11063707194169331	0.06534897428098423	0.05908431844424187	1	0.9408256666852359	0.8664364708014488	0.7858063555751269	0.4264835895690623	0.07397948181485894	0.028286703109773156	0.023268700644787713	1	1.0761603430771485	0.9510653971261201	0.8241527138180142	0.44795453465810775	0.08424303422895048	0.04014500471036675	0.027075722866603764	1	0.9650396982977527	0.8938469227720032	0.7861469835380306	0.4861350364559447	0.16576698017538438	0.11125595224218308	0.08348186204109763	1	0.9827465806856667	0.8637100788890149	0.7554660397042973	0.3834231465093274	0.08762731482381216	0.04643000507769196	0.03306850145007371	1	1.0022342928353978	0.8679603387519434	0.7477370394001837	0.35878250606866213	0.07397394378364913	0.043516962915778626	0.032455203979404074	1	0.9555943592600774	0.9021303570313256	0.6159162966107443	0.2513419281725642	0.08352485750352655	0.057138123243832835	0.04735978873015554	1	1.0273673064802873	0.8672447539184929	0.6971593363711062	0.2888350087534221	0.09258613520040448	0.054818722198910534	0.041999931410537476	1	0.975143784896196	0.9051833165231761	0.7459424849866909	0.32867314279564575	0.0851091728174388	0.043435902982550956	0.024856415641466026	1	0.9565236545624566	0.8680842311392188	0.6317967881084889	0.3711786000070655	0.07252080199212253	0.10241098081898813	0.0323323851920255	1	0.992950772739491	0.9392104801225782	0.7963219578456602	0.35721125285420563	0.11674387005278854	0.06638992764618751	0.057722777228159744	1	1.007878955172781	0.9276121630946018	0.7224406306312059	0.35379423797901105	0.1279931392671817	0.08936207045372373	0.07388610607060844	1	0.9393065036354629	0.8584411680309374	0.6845868120855296	0.33085113521729265	0.10384981549918328	0.081939165031643793	0.06378247925076005	1	0.9676208933749771	0.9286254130904587	0.750840821659269	0.36891469133099575	0.0903465925454315	0.05293539055711649	0.03563760180389204	1	0.9510388674846233	0.9227405959661236	0.7494957423981364	0.3942392861097661	0.11578363261455427	0.07241934422190924	0.05183444728326863	1	0.9210484048438966	0.7415943100617032	0.4802539594810221	0.31845308893673424	0.10704491371519277	0.08283067280856232	0.05980861942783968	1	0.89971299133504	0.8610814604352575	0.777580456408486	0.35486635858802057	0.10428290055956921	0.05772824563418292	0.03837224525320048	1	0.9551844661950222	0.8227042652251243	0.6776245354000713	0.2929970777484534	0.0780411034757372	0.049310947433784745	0.038224645647569444	1	1.0223137395396493	0.8958054254641912	0.7301788671836967	0.38643943300102407	0.13995209519229646	0.09695382806757435	0.04142987546337602	1	1.020549084873863	0.9353241133505268	0.629908780388343	0.39622008303468	0.10998920673786573	0.06879345925384006	0.04913421619333342
RCC2	2	RCC2_2	+304.207DESETEK+304.207, +304.207M+15.995GQLGLGNQTDAVPSPAQIMYNGQPITK+304.207, +304.207TLDGIFSEQVAM+15.995GYSHSLVIAR, +304.207AGGAAVVITEPEHTK+304.207, +304.207LFDFPGR, +304.207ESTM+15.995YPK+304.207, +304.207VAIFIEK+304.207, +304.207SSTAAQEVK+304.207, +304.207LPEYNPR, +304.207LGHAEQK+304.207, +304.207GQLGHGDTK+304.207, +304.207AGGAAVVITEPEHTK+304.207ER, +304.207NLGQNLWGPHR, +304.207K+304.207LPEYNPR	modularity > 0	1	1.0251978918206957	0.967084690470028	0.7899911099710174	0.3179047719225076	0.06421770750012619	0.026133656266638685	0.016513381720215946	1	0.9654093715296892	0.778017539540505	0.908203924279186	0.3445458698076981	0.11186597870443446	0.03690918778211567	0.03994606010850801	1	1.1669626243410878	1.1114957764892563	0.9496691130544654	0.4462010004740517	0.07408839320679167	0.03767316573133086	0.03297796666908256	1	0.9611134431666062	0.8706909554988512	0.7951624738704595	0.4520681129589726	0.08060406638106052	0.03758935627840976	0.028018643207718137	1	1.15862504954272	1.1006330126795014	1.0025912683834755	0.4944145250966427	0.11524834868257622	0.059535579152433196	0.04874364889956416	1	0.9563582057463741	1.0245100209023645	0.8691825324320472	0.4705808212627176	0.09945897580427529	0.05800889586281384	0.05164055838448089	1	0.9708035970349377	0.957400202897745	0.7977294754934754	0.4176608408369763	0.08780994556006773	0.03935094192162875	0.03386829976524405	1	1.053225276820818	0.8314265811880948	0.7793167215225608	0.3645435936219081	0.05454606461550672	0.02893876451048148	0.016693833031131665	1	0.9615938447842951	0.9294020839237895	0.6615990476237114	0.2808096646847629	0.08207843460150402	0.04564321857082369	0.043273017867843766	1	0.9254525543713569	0.9371620848315966	0.6356160961941938	0.2589316511679746	0.03366721376788156	0.01796420777314518	0.016467986856240988	1	0.955934254839424	1.6599470876363263	1.4903554687632836	0.3495032640428365	0.07381889364318986	0.04469437514892028	0.03675641702102456	1	1.0031086701299072	0.9021170541360385	0.6575722899185448	0.32917773795377003	0.016255461373344365	0.05077302804263849	0.014058896985669023	1	0.9793137714641601	0.9245840333353216	0.8022385948466992	0.345252915618419	0.08936801580042741	0.04608613662162305	0.05950932533677587	1	1.0157883730224697	0.9146344351691215	0.7452241111706726	0.31577393878158116	0.06431706511159041	0.03093330464185915	0.04106046050090091	1	0.8748098127556352	1.1807521343582412	1.0046048168049857	0.3180262879366688	0.05726629544070279	0.052730596918915906	0.044824488184661754	1	0.983138138053934	0.9319708296149686	0.7377506192969961	0.34810870729637144	0.03677312622046727	0.013652742065447502	0.007925701185787263	1	0.9935354894593321	0.8834633282916209	0.7933830438173789	0.3625106534949513	0.07243604737750063	0.03404741760484165	0.022436146664323777	1	0.9113542757714372	0.7828557495189972	0.5073230029222214	0.3091005863866465	0.07863141511784104	0.050252650683024085	0.044110457232006545	1	0.8480509977354146	0.8897672309448179	0.7511613926809404	0.30086485379239447	0.04248205559799739	0.012015323693211505	0.009234975535419812	1	0.9248559153019208	0.852851575500476	0.6887598667345646	0.28135456598733394	0.04382780246495756	0.02830560653462803	0.020526405630411065	1	0.9720900842248614	0.8648101700019872	0.7157561169187012	0.34626087862445315	0.0648450145771693	0.021931641723227428	0.015571356265425195	1	0.98441783994695	0.9270880641148559	0.6427696922887275	0.41382855000272495	0.11611415040288883	0.06361485064060261	0.049259762036503514
RCC2	3	RCC2_3	+304.207DVAC+57.021GANHTLVLDSQK+304.207R, +304.207GNLYSFGC+57.021PEYGQLGHNSDGK+304.207FIAR, +304.207M+15.995GQLGLGNQTDAVPSPAQIM+15.995YNGQPITK+304.207, +304.207SSTAAQEVK+304.207TLDGIFSEQVAMGYSHSLVIARDESETEK+304.207	modularity > 0	1	1.0104057021408166	0.9301961529645505	0.8011979120684057	0.32838110735551906	0.09943370723380332	0.04887138086396588	0.03918203348469311	1	0.9667954951994929	0.6659616265673437	0.7459152741453664	0.2813997354274372	0.1450838080205663	0.068552352698698	0.07353301344424053	1	1.0977309705108291	0.9897508132804063	0.6530642551487648	0.25491598655646974	0.09666133126684859	0.058216488186737116	0.04770314021219412	1	0.934376894568863	0.9026408962997838	0.6721540956267025	0.3787659558674034	0.19097705392641345	0.12459817759606812	0.10178899123948337	1	1.1681850777944147	0.9626152999515221	0.8172328017064248	0.5291615702969408	0.23227355916261394	0.1612271967001341	0.12404512315894677	1	1.0020782231556606	0.9938485649331561	0.7228973992695416	0.49853399835678347	0.21334734992908752	0.1499687245748782	0.12019756040483111	1	0.9544880955855407	0.8729008487715608	0.6534052989295236	0.31990195465485305	0.11661748140485052	0.09119824380093225	0.06059312912463479	1	1.0919212757676031	0.9003784451153233	0.7870269111431053	0.360471169422801	0.10225478779381736	0.08849315483112301	0.05162911655337021	1	1.033131059735918	0.9425359647483565	0.6531319268263992	0.26171596007185577	0.11303515719456908	0.07272840197909926	0.04897709399440639	1	1.0629902159612463	0.8744157210446055	0.6093560120655358	0.22462572712832812	0.09597243326419545	0.05893090353821704	0.041682410406375874	1	0.9624158241560477	0.8530001464929042	0.705906857007274	0.3974341906985445	0.18494994184700572	0.13263051966966005	0.09907055997225504	1	1.2127667931688912	1.0031009501578616	0.6875622925591858	0.2510839865956885	0.1394255723821124	0.1184409179792723	0.10042931854300197	1	0.7069790245845707	0.5761450879545567	0.43231234640550636	0.28871810403543036	0.19647440913122718	0.13376538118301057	0.10621733204596967	1	1.0082756443177452	0.8903990026487205	0.6889799677138752	0.40956036774171095	0.19234531116696732	0.11447390491257728	0.07789868010956956	1	0.9510501579702075	0.8944858626529413	0.7352889833087383	0.3639907573086485	0.14897735616260555	0.09447700400588942	0.06577359085368967	1	0.8855513861010564	0.8697167689931723	0.5903577322289421	0.22250433367777925	0.07048711424857987	0.03999449836848246	0.030410805040062276	1	1.0402269081073985	0.9608869983357277	0.7259522379681869	0.25750423093960784	0.10797481254163299	0.07037912182717315	0.0493457230243147	1	0.7498976165195124	0.6585211933915731	0.43174005731585674	0.30821740288275595	0.10893613466839205	0.07787363797735408	0.06049094832551383	1	0.8956044892202477	0.71078323364095	0.5183710494686754	0.21774162993087928	0.12264199965589843	0.07042119243916349	0.023266232947967615	1	1.0588925259264461	0.8922889102536526	0.7584498096131842	0.30715140009744646	0.1614445447718358	0.09066514959695524	0.06853391108111868	1	0.9885139639927718	0.9934914039297881	0.8329778781875611	0.5200729143895076	0.20606878769418854	0.1274943004991451	0.09224780801969325	1	1.0543155261008172	0.9514117277681972	0.6143244320817914	0.41648349286475483	0.1395523755478927	0.08415833799759821	0.0421793958434377
MEN1	1	MEN1_1	+304.207EAEAAEAEEPWGEEAR, +304.207SIDDVVR, +304.207ESK+304.207PEEPPPPK+304.207, +304.207VSTPSDYTLSFLK+304.207, +304.207LDSSGVAFAVVGAC+57.021QALGLR, +304.207LFAAELGR, +304.207RESK+304.207PEEPPPPK+304.207, +304.207EDEEIYK+304.207, +304.207EFFEVANDVIPNLLK+304.207, +304.207GQTVNAGVAER	modularity > 0	1	0.7431752296275083	0.3023878345799932	0.18227517692161244	0.11822388880593558	0.08278174730447721	0.0587340534334525	0.049208659176154385	1	0.7025838943366252	0.26550606567798163	0.1445358407588689	0.07800201106896065	0.06566823377042766	0.036119451015733085	0.034869497301977775	1	1.0773950624736075	0.29211704509450964	0.1059676781053902	0.05950520459865374	0.036746251408394465	0.02877452496427204	0.017478180071990212	1	0.7809096130119525	0.2751946425252155	0.17390516654409413	0.10510025799845711	0.06192211957321772	0.04734901140282763	0.03916652645844534	1	0.9084302985688955	0.3778474008076937	0.19059934139494453	0.12178764950670581	0.10336457556937957	0.07507993549506642	0.08210421786315847	1	0.8353952611712567	0.32727551548768535	0.1919514345507028	0.10224256861091419	0.07340204955811955	0.07749214548647365	0.05722205500739196	1	0.7745900380975239	0.3643994488657454	0.19567177823110182	0.10747430072537674	0.06241517014311712	0.054321630335537545	0.04124440681925843	1	0.7391365164488316	0.23172316588578806	0.12256075992391986	0.08739816245952285	0.05633026882553569	0.03375395488142291	0.03311670202026905	1	0.8118534709850006	0.3975016948384973	0.17409619884144692	0.09138022744328496	0.05849820980674167	0.045262848683384864	0.03241632846670855	1	0.8052655517035598	0.41941430305084454	0.2827506323195139	0.1085509863758534	0.08140658977704003	0.04983840566485469	0.038798631541978934	1	0.791010791413857	0.2936037456466226	0.17481292055918918	0.11561016137952679	0.07488673821723948	0.08281610405678011	0.08047237683710233	1	0.7971887906813413	0.3290368606145523	0.13499746925933748	0.10014634443047749	0.049097906710182895	0.0882279338271444	0.0397092094661997	1	0.7394327081276438	0.2217803854133111	0.0811394055288312	0.045001170106251924	0.039514488108677276	0.04147544895872664	0.03596815642684095	1	0.8089408463505637	0.3460872644866486	0.17255652672342156	0.1193131113475048	0.08466600140557394	0.060397630280571685	0.048803724099688445	1	0.7582234541533237	0.286463106822369	0.12862317050732805	0.056065384073343	0.03615970829199899	0.032718198243240286	0.01582672867669395	1	0.7748664136401727	0.24085627245138821	0.10423484510377215	0.04613746076764688	0.04386085626750208	0.04234170109242619	0.04199923712971155	1	0.7137679168329106	0.3879043543162287	0.2314315704628588	0.20591011318208807	0.15273566718346449	0.07878008680076447	0.053782159493863224	1	0.652342796948735	0.1779541636283968	0.09014187496882448	0.056201247605870065	0.04253488219548144	0.04025962036371869	0.03212458239242919	1	0.7020716839823019	0.2272834435403207	0.1291629802577872	0.08905480098226592	0.09111058560601229	0.05647467806710848	0.041684045554554704	1	0.6860473834579516	0.26191353790999183	0.1346321563174029	0.07136107574489148	0.05082867192470099	0.03650269769015941	0.030913965650721967	1	0.7762479631186148	0.3109771710409363	0.1847731937683814	0.10329194310480273	0.07476648506577192	0.05692679723111209	0.04412327176523125	1	0.872980866026484	0.38684671463729875	0.17387032489963758	0.1046584550737549	0.06814548203194425	0.05496759968778697	0.04130224055763812
NDRG1	1	NDRG1_1	+304.207EMQDVDLAEVK+304.207, +304.207EM+15.995QDVDLAEVK+304.207, +304.207EEM+15.995QSNVEVVHTYR, +304.207SHTSEGAHLDITPNSGAAGNSAGPK+304.207, +304.207TASGSSVTSLDGTR, +304.207M+15.995ADC+57.021GGLPQISQPAK+304.207, +304.207MADC+57.021GGLPQISQPAK+304.207, +304.207ISGWTQALPDM+15.995VVSHLFGK+304.207, +304.207ISGWTQALPDMVVSHLFGK+304.207, +304.207GNRPVILTYHDIGMNHK+304.207, +304.207YFVQGMGYMPSASM+15.995TR, +304.207YFVQGMGYMPSASMTR, +304.207YFVQGMGYM+15.995PSASM+15.995TR, +304.207YFVQGM+15.995GYMPSASM+15.995TR, +304.207YFVQGMGYM+15.995PSASMTR, +304.207YFVQGM+15.995GYM+15.995PSASMTR, +304.207FALNNPEM+15.995VEGLVLINVNPC+57.021AEGWMDWAASK+304.207, +304.207FALNNPEMVEGLVLINVNPC+57.021AEGWM+15.995DWAASK+304.207	modularity > 0	1	0.9854167014030307	0.8976544868859544	0.6679831179468778	0.28336781649638243	0.1162808823468936	0.044002463661611556	0.03127136752289977	1	0.9081214327460156	0.7907900141299585	0.7282839659597097	0.2899723871634286	0.12420776835888747	0.04036338906607648	0.04252043348764872	1	1.0349619115849544	0.8111352294906355	0.5640998537745188	0.3249954887999846	0.19934353506454053	0.12724842277713883	0.08284160900451759	1	0.9348359195425305	0.8617733490096267	0.7445971541102453	0.41673308408229415	0.13917457167588204	0.07852326296972639	0.04539121911594074	1	1.110577746459412	0.9584912382205146	0.7444445785067698	0.5395168950273945	0.32642823190590625	0.1952421228925903	0.13421906759149727	1	1.0216483834531578	0.8852510804005677	0.7436467162582105	0.5136756733506801	0.24556122605130737	0.11896440110430014	0.07497829463488082	1	1.0457382222274092	0.8596835261169422	0.6172783018720174	0.3494638272215465	0.1392585119033322	0.09033613617929856	0.0723225684858402	1	0.9616415490964283	0.684841885862979	0.475203072998262	0.2551209372058863	0.12880589394203157	0.10864001592160727	0.06683967542086525	1	0.9499638784244383	0.7244789984738802	0.4477392518464965	0.21837473644571356	0.12317724386739123	0.0848586148577415	0.06247566017384649	1	0.956439323915042	0.8796790375457909	0.6026598599323916	0.22958549823298693	0.12163352068794314	0.06709007755826836	0.04449260585133899	1	1.015446177834619	0.8007652640261378	0.6219142434338992	0.37759962609155007	0.1491515964943022	0.06654025863753002	0.052064419257209164	1	0.9614191445968735	0.871824114057271	0.657547396157572	0.43570195450663074	0.07326797643551779	0.1469168164444575	0.06346630969092251	1	1.0617666080076946	0.911322338046182	0.6203021250452422	0.3925083138330047	0.21495156863288092	0.15178095563393862	0.12604468641436392	1	1.0407304066109107	0.8874013388040236	0.6722309334808413	0.3890896266936099	0.17024478462388276	0.1092325768997	0.08286001526962568	1	0.9610158103913603	0.819011275641928	0.6185917177999533	0.3518083527414385	0.13555849668082426	0.0429492416898524	0.020191120273556556	1	0.9276168080569623	0.9952928752300443	0.6695996065717386	0.2596832957585227	0.09046852270871475	0.048541672712429235	0.03183302161876121	1	0.9424147972106198	0.9212506370393274	0.6808008539242333	0.4195837204094046	0.1882088534348029	0.13931214495499275	0.09658236378020371	1	0.9040935230163443	0.756508730909827	0.4526067431375645	0.2910936007555622	0.09559453718483663	0.06923102719801622	0.04451519287310928	1	0.8879823001337984	0.7448289954964077	0.6224848468401205	0.3399952374013057	0.1767449011598794	0.08642277079991471	0.06085215274184002	1	0.8965933997922404	0.7574783683820263	0.6295405465452556	0.2555637422901081	0.14964232654154674	0.057509778649912566	0.03406043908510394	1	1.0156896075008455	0.8538820282319518	0.6957354635066524	0.26420801642719016	0.046731813279151796	0.02236423606842186	0.017471472134246567	1	0.9906819415953236	0.9117382219392822	0.6734499684087595	0.2796503951913402	0.07640541237613141	0.042477063489691026	0.034262133610407246
NDRG1	2	NDRG1_2	+304.207FALNNPEMVEGLVLINVNPC+57.021AEGWMDWAASK+304.207, +304.207DLEIERPMPGTHTVTLQC+57.021PALLVVGDSSPAVDAVVEC+57.021NSK+304.207, +304.207DLEIERPM+15.995PGTHTVTLQC+57.021PALLVVGDSSPAVDAVVEC+57.021NSK+304.207, +304.207GETITGLLQEFDVQEQDIETLHGSVHVTLC+57.021GTPK+304.207, +304.207PMPGTHTVTLQC+57.021PALLVVGDSSPAVDAVVEC+57.021NSK+304.207, +304.207PM+15.995PGTHTVTLQC+57.021PALLVVGDSSPAVDAVVEC+57.021NSK+304.207, +304.207EEMQSNVEVVHTYR, +304.207QHIVNDM+15.995NPGNLHLFINAYNSR, +304.207QHIVNDMNPGNLHLFINAYNSR, +304.207PVILTYHDIGM+15.995NHK+304.207, +304.207PVILTYHDIGMNHK+304.207, +304.207GNRPVILTYHDIGM+15.995NHK+304.207, +304.207SIIGMGTGAGAYILTR, +304.207YFVQGM+15.995GYMPSASMTR, +304.207SIIGM+15.995GTGAGAYILTR, +304.207RDLEIERPM+15.995PGTHTVTLQC+57.021PALLVVGDSSPAVDAVVEC+57.021NSK+304.207	modularity > 0	1	1.0097774567599196	0.8354297917028315	0.7534594236894103	0.40375339575858027	0.2224114760177394	0.14984302188940804	0.07288934941710225	1	0.9398052950677858	0.7710450785094798	0.7509010648012182	0.37886173647839444	0.20522744414630426	0.1256118764887294	0.06379746442523875	1	1.069061735695808	0.9120664059303945	0.7086390131979364	0.5099451800379592	0.3493512075027421	0.2658334762441403	0.1486917974167907	1	1.0080515954387856	0.8995369423346112	0.7708771679782934	0.4697276773350684	0.21516632118041695	0.14927659445674107	0.10882056165144909	1	1.2316116888683073	1.1618782988989484	0.9015473045146112	0.6930292933237107	0.3971346215273076	0.17934919756088463	0.10087272349138038	1	1.0112256398197512	0.9193061771991216	0.7894233162933688	0.5600613802475639	0.27887907670902673	0.16877195036632825	0.1008803887068819	1	1.1970156221691517	1.0927632439835642	0.8914607424890916	0.5386308493332427	0.34161909844120025	0.21288741143325682	0.10835699396002026	1	0.9401855087323353	0.8578604403437611	0.747916550769915	0.4801052745076319	0.3472101080924111	0.16282573166978473	0.10299584707215148	1	0.9845983396352647	0.9592763407081427	0.6527730509293118	0.4344315552579229	0.25697759332710246	0.1559476790910953	0.0921905523906894	1	1.0820693478107741	0.9607759338171912	0.6696933122592894	0.33251776148561346	0.2399118857958746	0.15102673680999956	0.11508405298059732	1	1.0240509633828658	0.8942226344150648	0.7596955460523768	0.40613930753468	0.15848161222030405	0.06669316879688839	0.03813725066935025	1	0.964867856685589	0.8560625444990837	0.6975394973746623	0.5255068563764367	0.2756006510560434	0.3183085444108223	0.12013195543682315	1	0.9730622136824931	0.965857342564569	0.76922141016247	0.46531165813679903	0.33641693753501634	0.21292200715976056	0.10446751174058572	1	1.0332298593145088	0.9312745068828644	0.7183241304116297	0.47369505806160883	0.293557377494588	0.17598906841623518	0.12346671013725706	1	1.0115945126688042	0.8751393497131817	0.7139906195659249	0.3965990751172915	0.21135111797730513	0.07500352102048344	0.03753161787353995	1	1.0293266847467757	1.0464619937955126	0.7723082863471481	0.3570121993746032	0.18512515816873476	0.10119433012225812	0.05374077740783346	1	0.9052094707039998	0.9364528781294601	0.7198629202803027	0.5129398361964371	0.30193595734266265	0.22393577888451782	0.15257475899740122	1	0.8501300259974142	0.719078762037309	0.4350359241846519	0.25831815595112534	0.1456190085153491	0.08534584187924481	0.049665009101644224	1	0.9049186583034902	0.8566433135946612	0.7799746462106855	0.5156953283991618	0.3792450312488595	0.20943508225337962	0.14103703278341823	1	0.9578283140434243	0.7867524506935711	0.6550084551167378	0.2746299607286589	0.17151933064571842	0.07791351952707477	0.03384329818300528	1	0.9983856226145805	0.8356869545601969	0.7253533716103205	0.316787383862438	0.15079782893233898	0.07506116284464928	0.033727613757199466	1	1.0363456270052605	0.9733363518356808	0.7824618681487179	0.3137383946925989	0.09443769791338821	0.05601041422165579	0.028127918405813666
TBC1D8B	1	TBC1D8B_1	+304.207TLSVFDSNEDITNFVQGK+304.207, +304.207DSPLPSNVQQGSNVSDEK+304.207, +304.207VDITDLIR, +304.207LIISWDEVSK+304.207, +304.207PEEVLLK+304.207, +304.207GLIAEEGK+304.207, +304.207SLPEHPAFQSDTGISALR, +304.207YEDIHSM+15.995R, +304.207TVNTEALMTVFHPQNLETLNSK+304.207, +304.207YEDIHSMR, +304.207DSLALWTFR, +304.207SNDYFVLQR, +304.207LHIPPAYTEVK+304.207, +304.207TGSHLEK+304.207, +304.207ILHQTPDSQVYLSIAC+57.021GANR, +304.207AHSEQFNAFFR, +304.207AILQLGLAILDYNLDK+304.207, +304.207GFSGTVC+57.021GSGGPSEEK+304.207	modularity > 0	1	0.9256172826224993	0.7462850283227	0.5177910697364929	0.2101860360538867	0.10358133112031429	0.07577953018349348	0.05341886703224742	NA	NA	NA	NA	NA	NA	NA	NA	1	0.9663937863312118	0.6923913894243361	0.4270981794552979	0.2535230775716303	0.19976135949255389	0.15429468982612732	0.1312030092820852	1	0.9495300908994943	0.7277428906918276	0.5170840416301241	0.1603050661309292	0.05727306605979098	0.04450674802735385	0.037223381219269616	1	1.0099193157334665	0.7796675198824439	0.5623230053169014	0.27389418294376083	0.07395071637250505	0.04665202715730349	0.034407973828077046	NA	NA	NA	NA	NA	NA	NA	NA	NA	NA	NA	NA	NA	NA	NA	NA	1	0.9904210121611887	0.8051434513434479	0.5534330473715379	0.40482914500695694	0.30191996841039165	0.15446447007494424	0.09345698087551423	1	0.9001739472963786	0.766794837503455	0.46404750040997217	0.14799902118379088	0.05284974246924237	0.04569127577878989	0.038929574178762735	1	1.0545295943409776	0.8448081963197169	0.6551207478066468	0.4428478991525847	0.277579281934254	0.16805626155629166	0.11181764370186871	1	0.951774406891962	0.727948705709214	0.5307313103301372	0.22158237728453312	0.0723031244664082	0.045413304613686166	0.03981725769164757	1	0.8992248748391356	0.5939154537200568	0.42535135009849084	0.29803894064296627	0.11737666926161502	0.16449013997607118	0.0889140897777042	1	0.8357760143213222	0.8023338738615877	0.5377785684294906	0.347713994597011	0.3131542229418416	0.19928527698198742	0.07201551790424691	NA	NA	NA	NA	NA	NA	NA	NA	1	0.8690687972399997	0.6291458838151011	0.4547791426927104	0.20961292695633751	0.053761314962121845	0.03478454086886822	0.021485565569271333	1	0.9351059810579266	0.6755178304953595	0.4693965918098976	0.1955703394699887	0.024566583245479095	0.014760085991161341	0.015234761786482925	1	0.9209146234607585	0.887772459707532	0.6760451567065086	0.2961822464770901	0.09606793768473791	0.062206296003686955	0.030954619165801344	1	0.9113164918890614	0.5684392231213369	0.3328092041091454	0.17546170955859602	0.026576664212900683	0.020150836361160315	0.009339355662750935	1	0.8936488957899578	0.7865270291465586	0.5540387542191236	0.27055952481934525	0.23272232882651922	0.14133576849441057	0.11703928563799547	1	0.9367539302069313	0.6947389989910296	0.5227282424341126	0.24338954903407414	0.07049067258991579	0.03948069285777421	0.021804617501241522	1	0.9824533467784493	0.7206885450731297	0.5455439861681299	0.2385272080614967	0.06067772944791883	0.03341666596772034	0.025556886738204908	1	0.9447085043515969	0.8364744659461091	0.5301073483179182	0.26482342186155267	0.14112360139348754	0.11053562775174282	0.07814539333272327
TBC1D8B	2	TBC1D8B_2	+304.207DDAEAVTALNR, +304.207IDIQAYLSQWQDELFK+304.207, +304.207LLDENSDC+57.021LINFK+304.207, +304.207EVLAIDK+304.207, +304.207LSLQELDELYVIFK+304.207, +304.207LYVIQTLEETTK+304.207, +304.207EELLYFSQLHVSK+304.207, +304.207EFSSAIDIM+15.995YNGSFTEK+304.207, +304.207GYGEEGGGGLTGLLVGTLDSVLDSTAK+304.207, +304.207DFEQLVAK+304.207, +304.207SVIISIK+304.207, +304.207GIPETLR, +304.207ETFDNDPVLYNPLQITK+304.207, +304.207RGYGEEGGGGLTGLLVGTLDSVLDSTAK+304.207	modularity > 0	1	0.952582250996769	0.7508142809572989	0.5370470585673315	0.2177428703860131	0.08410717444492273	0.06471478764036902	0.039844927599060574	NA	NA	NA	NA	NA	NA	NA	NA	1	0.8417306594553926	0.952072404067918	0.8306281930539852	1.3755699303240185	1.1693175453044657	1.220266571145156	0.9022417071574589	1	0.9411283490691503	0.7240558771984001	0.525537265915429	0.18200703003274318	0.06898680061282404	0.060176029544291625	0.04372191595205879	1	1.1260892203912387	0.9649107775551843	0.9023952976982288	0.6485775415207715	0.5645019058394772	0.5149339304461237	0.6464501102607617	1	0.9589835811520924	0.9842037543804344	0.8809254134239568	0.753095934973418	0.6333818045793724	0.5149869007239143	0.516307059038775	NA	NA	NA	NA	NA	NA	NA	NA	1	0.9950766761213085	1.322541734002401	0.9680968258716816	0.6275458641711049	0.4750087992230134	0.4050804499188409	0.3277191327043265	1	0.9892316823374039	0.9510666467857205	0.7706621042270998	0.4800361161910055	0.3787961294850126	0.46876089068424676	0.5884512946687533	1	0.8535023316829418	1.080711369913913	0.7822312768744922	0.4099355528081772	0.38954206719743056	0.49410517380611163	0.3952615240200814	1	0.8262748946568529	0.9319037428402605	0.7578319427954598	0.5403870664212294	0.4497634256892281	0.5536443616392602	0.5586546927934353	1	0.9906146606835258	0.7902786421262062	0.6523327814589166	0.4626565991515399	0.1393872345198392	0.4274668958785149	0.5134174922151096	1	0.9698399642250345	0.9086622456425288	0.7604420003960665	0.6789553837341454	0.5830711995747723	0.525011936939122	0.5098638825321974	1	1.0148924894814582	0.9158403336662778	0.8743393226811675	0.8251670458666452	0.7444881423707298	0.7462076507437635	0.6448813113531973	1	0.911126246583596	0.7721471391699007	0.6337917819490071	0.30155257377312894	0.13389672845177492	0.17447054551170915	0.17193945673189262	1	0.9558012044096196	0.719729783432264	0.48326623894170107	0.2345769946000822	0.058256437562639145	0.04803632168080756	0.035082346289719624	1	1.1257927033556847	0.8416269447176629	0.8891824767847958	0.5307272069161818	0.5315993557013059	0.38727149417855916	0.5268912497651979	1	0.9260711227851329	0.7112023486979421	0.5500784799418482	0.5135825391047957	0.47319143270219594	0.44914497301576867	0.42620493079199984	1	0.8670283578336829	0.856275598225291	0.681609964936676	0.5209814526163296	0.48226687935087975	0.33425891565561766	0.2691568287311311	1	0.8603994974074981	0.6557056740526657	0.5581979833510243	0.2958979811332732	0.1071676488911364	0.07304266076026648	0.06884270875048414	1	0.9125288903437992	0.7559281897200018	0.7238984792148427	0.816748690617046	0.6841648802366894	0.600161749687981	0.6289728982373408	1	0.8739296489976255	0.9754935500517908	0.655704989770741	0.5364080021584572	0.4512913383408868	0.4834100897116818	0.4652935075530736
ENDOD1	1	ENDOD1_1	+304.207DSDIIEDVM+15.995VK+304.207, +304.207DSDIIEDVMVK+304.207, +304.207LVGEEEAGFGEC+57.021DK+304.207, +304.207ILEVVNQIQDEER, +304.207FFYAGTPPAGLAADSHVK+304.207, +304.207WYVNLHSLMDR, +304.207QALNTDYLDSDYQR, +304.207ALTPQC+57.021GSGEDLYILTGTVPSDYR, +304.207WYVNLHSLM+15.995DR, +304.207FATLYSTR	modularity > 0	1	0.9219306017205842	0.8095981942135987	0.8415676197869785	0.815192256701262	0.7694598034306079	0.9178957763833197	0.40795822694460976	1	1.0087458682113997	0.82111514418669	0.8835350945021254	0.7179266253144819	0.7720121181979581	0.688377746876474	0.28629626517279116	1	1.041436346284588	0.9632713015980142	1.0588705875846094	1.329345159626624	1.1739385088954561	1.288955328372793	0.5280513503793459	1	0.9117629138664624	0.9138194970217643	1.1431302901970168	1.1712477605789864	1.0350079531853669	1.1059352352858172	0.39624643600984893	1	1.1332642703249531	0.9121859269065811	1.3390041217471778	1.5444355811458657	1.600456219488115	1.7551723937467734	0.8035485871263528	1	0.954415045074766	0.823491401800958	0.9202986945570084	1.1321104448177985	1.104534897683965	1.635879304624483	0.7395981652040525	1	0.9896716086912589	0.98182177591051	0.944021289212045	0.9742768565398126	0.8331142953323761	0.8122107765614094	0.30037311756016793	1	1.0418781151375953	1.0551906504536375	1.067472489253934	1.1058465077520396	1.0037970856879477	0.9147364054933591	0.2545289260683761	1	0.9735190103113921	0.8876274538533336	0.7582484849468157	0.6279418433509869	0.46452754885710434	0.445038085792523	0.3163188915550216	1	1.071155478056058	0.9962393540171657	1.085831721323087	0.9882671745633951	0.8366581851850585	0.8258027914066035	0.3144924860096083	1	0.9457695147893972	0.8434427082817122	0.7800585210514358	0.6405134081941529	0.5864818329157055	0.9903776947608062	0.8446864647107666	1	1.0358126842227344	0.9406624044269012	1.3574920241637054	1.1631405328932949	0.4179319021218482	1.326486317208982	0.30327538825577655	1	0.9326119247964276	0.808585221624133	0.7960409212530102	0.753627579488177	0.7302658652415471	0.6187995947821471	0.24901286885995888	1	0.9888274241424436	0.8852287683430187	0.8828334331725111	0.7566723872614016	0.8579353083006408	0.8202249167630491	0.29649602912262124	1	0.8417888460668569	0.7762928212731528	0.75126609945287115	0.7740055783380113	0.6213562347402537	1.1676010846782299	0.663709685146046	1	0.9543193419100716	0.9417973889301727	0.8918289367756511	0.8736584285524746	0.7665303345159707	0.6888123202482693	0.45607646617433184	1	1.1106847763439252	1.1380689854914767	1.545740215112472	1.4793326343677589	1.705681661297849	1.8258480619165909	0.5054226656136626	1	0.9134865129445142	0.8646989895726397	0.9099355459637617	1.1371997919940267	1.0981196780830051	1.2229181621136889	0.3932710818166321	1	0.9038802128175347	0.8495095047121345	0.8412982685238531	0.8383980095639455	0.9044190260058792	0.7904510311801647	0.4965778560895696	1	0.9652348755774179	0.7706468128014511	0.8478467134567835	0.7764797465919182	0.8546904888553941	0.863829241049199	0.43343900286790904	1	1.0202874037325715	0.9161695560763713	0.9441596368792674	0.8065283169786178	0.8968936134586933	0.8763338044970327	0.34668553174644345	1	0.9664713591064918	0.9401062477236934	1.0076697216474348	1.1925303744603846	1.1691039010016764	1.2408537011284062	0.4436300538517717
ENDOD1	2	ENDOD1_2	+304.207LLPFNPQLFQNNC+57.021GETEQDTEK+304.207, +304.207STLLPPEASEGSSSFLGK+304.207, +304.207VLVDVATFPVYTM+15.995GAIPIVC+57.021K+304.207, +304.207VLVDVATFPVYTMGAIPIVC+57.021K+304.207	modularity > 0	1	0.9308100669854296	0.9078463838996377	0.9102696311180074	0.8392386678799612	0.71895960861118	0.8120159887010973	0.2963100908210348	1	0.9519997399375641	0.7319263647966546	0.7177760277996574	0.5044032104714179	0.47899349467758834	0.3317960403708679	0.23041326905280538	1	1.0714640289107213	0.8765333397261872	0.8488851127620799	0.782089092005841	0.5899218398951638	0.5788962439290349	0.2742489534416274	1	1.137334891071897	1.2150230258199457	1.3938080356642284	1.4467564971009788	1.185816468742789	1.1817804705459043	0.30366440384883336	1	1.017548984365832	0.8726696870675529	0.6081760252673971	0.6480535252216854	0.6996203448516691	0.7193606853431457	0.5249472401310834	NA	NA	NA	NA	NA	NA	NA	NA	1	0.923176084083629	0.8937952936110292	0.6990528299924996	0.61672587226025	0.5636541316500118	0.5403512577672858	0.47045506151643757	NA	NA	NA	NA	NA	NA	NA	NA	1	0.8452110460305405	0.7151262612085683	0.6212163248327623	0.5111880738978745	0.30558836396172073	0.10445344040932349	0.138907945249716	1	1.0272902725416253	0.8786643241880995	0.8562267821984865	0.733963799906831	0.718824541003944	0.4151539250500955	0.29440494806755074	1	0.9970907864818471	0.7950569924208939	0.5567276951945012	0.46036009389242666	0.34253185172596634	0.2297297761099563	0.2611710579847544	1	0.9747419633339709	0.8398824556192162	0.8767562676756105	0.821157935657544	0.2677120084765005	0.6337962749143828	0.27642925579560784	1	0.8843808705959296	0.7673618355767293	0.7328753442003507	0.6567087618492488	0.5965753276410348	0.4460258391223415	0.252903818955919	NA	NA	NA	NA	NA	NA	NA	NA	1	0.7456478357243866	0.7627145433499035	0.6696265493693441	0.5358023895180786	0.36157478051373615	0.4589296312135803	0.15714579447792631	1	0.9911302149059222	0.8492404918855632	0.7661498298868865	0.5627573488599796	0.3757002377656715	0.23371121493105165	0.20323341686299734	1	1.0237417511556732	0.9579848960117259	0.9726874184641919	0.8613815337383367	0.7760056953735114	0.8057458750107097	0.2980464678841864	1	0.9575870255321306	0.8139721304286254	0.705386977445056	0.6070822466052009	0.6996743092922282	0.6391380625308076	0.24750960377645603	1	0.9416219582808283	0.7989582655189853	0.6886354176634556	0.5070229387204288	0.5247405240816432	0.37859837884718284	0.26837538361157937	NA	NA	NA	NA	NA	NA	NA	NA	1	0.9704557593660411	0.8003584422167948	0.7238413826342359	0.6277765970735448	0.5585645932902057	0.37733771879926603	0.29578146571205327	1	0.903268037638019	0.8008714580543381	0.695604484871423	0.7645696595283468	0.6489822072685164	0.5670405397708389	0.24831923775841455
MVK	1	MVK_1	+304.207EVAGLPDDC+57.021AVTER, +304.207FPEIVAPLLTSIDAISLEC+57.021ER, +304.207EDLELINK+304.207, +304.207PGLEQPEVEATK+304.207, +304.207VLGEM+15.995GEAPAPEQYLVLEELIDMNQHHLNALGVGHASLDQLC+57.021QVTR, +304.207QALTSC+57.021GFDC+57.021LETSIGAPGVSIHSATSLDSR, +304.207VDLSLPNIGIK+304.207, +304.207MLSEVLLVSAPGK+304.207, +304.207M+15.995LSEVLLVSAPGK+304.207, +304.207MIHGNPSGVDNAVSTWGGALR, +304.207M+15.995IHGNPSGVDNAVSTWGGALR, +304.207VILHGEHAVVHGK+304.207, +304.207LTGAGGGGC+57.021GITLLK+304.207, +304.207SPALQILLTNTK+304.207, +304.207LQSLDTSFLEQGDVTTPTSEQVEK+304.207, +304.207VLGEM+15.995GEAPAPEQYLVLEELIDM+15.995NQHHLNALGVGHASLDQLC+57.021QVTR, +304.207VLGEMGEAPAPEQYLVLEELIDM+15.995NQHHLNALGVGHASLDQLC+57.021QVTR, +304.207VLGEMGEAPAPEQYLVLEELIDMNQHHLNALGVGHASLDQLC+57.021QVTR, +304.207WAFQGER, +304.207LQPHSNGK+304.207	modularity > 0	1	0.9115705724908146	0.8572137567003223	0.7358645107614882	0.5744885389956856	0.4424543115353328	0.2562185759542191	0.03163024498136483	1	0.9557956714713681	0.7915538963274908	0.7828650958656599	0.6120766662940736	0.47214537346593805	0.12522334182809364	0.04306542648602092	1	1.0396372228441548	0.9716606014343394	0.8423551726149072	0.657179448580064	0.4961506372743198	0.2603502589865474	0.03608616109305496	1	0.9308413000593232	0.8203201884361486	0.7539702725334013	0.6369336515207179	0.5218385890327598	0.26806242148583487	0.07803615362609069	1	1.0516353705902473	0.9438990308953108	0.8293984043269856	0.670149513079628	0.5057791756628002	0.2817517302648686	0.050870911353041	1	1.000253822594799	0.8623128227822101	0.78419506128296	0.6342854661176174	0.4542918807030132	0.25975759266240334	0.07445287059688249	1	0.9925089964637647	0.8599638910074239	0.7713823283759099	0.6521137244781253	0.518948319198836	0.26199324850350214	0.02698525167776474	1	0.9730594740761969	0.8101159860638949	0.7243791057377451	0.647502894114287	0.4547299247109494	0.2083701606886861	0.02506936835700732	1	0.9030502409435204	0.8554589394115367	0.7050528455904822	0.5421074453357742	0.33367611736476643	0.21977204874799733	0.04566888182325756	1	0.9795146601630044	0.9113682534925602	0.7151861257376978	0.5828893933590799	0.4356441891511177	0.1939085682796279	0.023127002223049753	1	0.967322946326015	0.7976359206910564	0.6936623673360333	0.5748989056798893	0.4360045536426061	0.23274335832969228	0.036820488973503394	1	0.9814680614359989	0.9005103633359538	0.7656214134107499	0.6419596092652116	0.06412919287237948	0.29944960576670504	0.031834888587841205	1	0.9549287078589599	0.8954497797120562	0.7521842344221648	0.5547238797754728	0.42166422430837697	0.22697902744063056	0.0439696405858399	1	0.9855047207606736	0.9148313095232304	0.7823088321609254	0.6105750228307943	0.4194288959906488	0.20624935340149927	0.03032491371476285	1	0.9313908476410727	0.7543975827379232	0.705368784079723	0.6252626691495482	0.48264398316062607	0.21252989121672342	0.02487793942670639	1	0.9850851366709059	0.9316851673575215	0.7852357113082197	0.5966206483265368	0.40916888771863913	0.2283279927640338	0.023259387572645868	1	0.9465515416898624	0.83596932278396	0.7501462454653826	0.625300851325867	0.4580081788877266	0.21324141030758914	0.028053367710425842	1	0.9330513238208945	0.7087263647253484	0.5192447348651342	0.47830524416008824	0.35377836142149155	0.1858906087893263	0.03320535493645795	1	0.9502285272274298	0.786730006205338	0.7273085111044496	0.5646306356428971	0.4934493000910392	0.21664596146368245	0.03432348807428693	1	0.9493116233732365	0.7840851170653182	0.6470742527504456	0.45026643790634785	0.34965052574979794	0.17657701623908834	0.02928033635735402	1	0.9831821766913861	0.759511298858824	0.7377699311991237	0.5624312861062505	0.41757058142053605	0.16610556356087477	0.022283552316985738	1	0.9658265247438402	0.8414950249689308	0.6573567664856202	0.6278243927680015	0.471047172819661	0.2901446635120354	0.08679785375357274
STX2	1	STX2_1	+304.207AIEQSFDQDESGNR, +304.207EELEDLNK+304.207, +304.207NHSIILSAPNPEGK+304.207, +304.207PSIFTSDIISDSQITR, +304.207ITQYVEEVK+304.207, +304.207QALNEIESR, +304.207DHFM+15.995DDFFHQVEEIR, +304.207NDDGDTVVVVEK+304.207	modularity > 0	1	0.904127753015999	0.790794932961438	0.7625974270006659	0.4479278330978003	0.2802621376071136	0.2203341511333182	0.14467452166181569	1	0.9748429931999144	0.8444095047925112	0.7849868672413035	0.43418944480928484	0.3150423762187385	0.17203237480450592	0.144243927882034	1	1.0747606965650367	1.0571773634234982	0.9893601420238559	0.5379748077849106	0.30278328583996195	0.25209894357664325	0.1329319157555016	1	0.8737248244534235	0.7660950993974458	0.8352363653151756	0.4786377660510051	0.3129813390750776	0.209275620317568	0.15071103491224225	1	0.977210002528182	0.7973256551380221	0.9045535615066999	0.4979648831461329	0.28748450515042073	0.19947681310281482	0.10905469020010293	1	0.9618450762534696	0.818720503628664	0.6518683990798961	0.3889875712825444	0.27386051225418573	0.22137189125846993	0.16660419838274443	1	0.9802134114766687	0.9283364563826272	0.821652956948929	0.5522044766561787	0.27243219290712545	0.1749710588793345	0.11603329019106927	1	0.9751960124737795	0.8481826207553982	0.7610206831082734	0.41753170423718095	0.17115062519218158	0.14512787052774032	0.10257771320727185	1	0.9662120814208113	0.9288409277546663	0.7221503139491329	0.33955509387107935	0.1837906590810966	0.13815173735686223	0.1252756256840855	1	1.0389332048782187	0.959183820399867	0.8885840160941415	0.5332308351075877	0.2611786383717102	0.17076612667585392	0.1410236348876368	1	0.9175998146696132	0.8184179953583398	0.4852027770567826	0.2793261455666883	0.21201009135836563	0.13329001265907617	0.10036885376203561	1	0.9342456151781832	0.8850212316159543	1.0800884875112915	0.5598508359831007	0.10025561902551812	0.1887194833319999	0.08807369435015183	1	0.9896078270408725	0.908553475077379	0.8374315842884107	0.4070015210205343	0.32495851119337416	0.1774879404850212	0.1118630745715577	1	1.0038368181199975	0.9002811127281629	0.769591976104602	0.4027085963450479	0.2913426848861137	0.21026650760857993	0.13016610390964214	1	0.8698163506441974	0.7833783768426239	0.68477848334065206	0.4391358438436949	0.25093513325214	0.18122407625669934	0.08456515777155042	1	0.9220534866920397	0.8752762075543947	0.7777353649885214	0.505604457355902	0.13360268708811737	0.06887788468673352	0.06706063595815037	1	1.0683688698259781	1.0501752954182166	0.8893429846865357	0.5326878932370608	0.3523662629382124	0.2767658998087371	0.17670015715960433	1	1.0523930885223012	0.9231793935798432	0.6730795988434656	0.46519987437951554	0.3244187217745147	0.2644663068675066	0.13405855534447322	1	0.9200506425526704	0.8887341726619433	0.8239714941359065	0.5175647616202617	0.32559205821809956	0.18357744262413256	0.1275742918790646	1	0.9914221897554677	0.8856935829110805	0.6495253041012653	0.27889442077247195	0.12489745576072295	0.08690342170466606	0.07068546965386081	1	0.9046791687927477	0.7662705631497583	0.7045139561639504	0.46866247541258643	0.24095490353539067	0.16299558850457696	0.09902097992768788	1	0.9767156983380136	0.9447018969247192	0.7385665068956442	0.504013557585035	0.3446651201758104	0.24427060716201265	0.18973220850033495
HDAC4	1	HDAC4_1	+304.207RPDEEPMEEEPPL, +304.207RPDEEPM+15.995EEEPPL, +304.207QPESHPEETEEELREHQALLDEPYLDR, +304.207DQPVELLNPAR, +304.207EHQALLDEPYLDR, +304.207ESAVASTEVK+304.207, +304.207LPC+57.021GGVGVDSDTIWNEVHSAGAAR, +304.207DGGAAHSPLLQHMVLLEQPPAQAPLVTGLGALPLHAQSLVGADR, +304.207LAVGC+57.021VVELVFK+304.207, +304.207LQEFVLNK+304.207, +304.207VATGELK+304.207, +304.207EAHAQAGVQVK+304.207, +304.207LSLFPGTHLTPYLSTSPLER, +304.207TQSAPLPQNAQALQHLVIQQQHQQFLEK+304.207, +304.207EGSAAPLPLYTSPSLPNITLGLPATGPSAGTAGQQDAER, +304.207LDHQFSLPVAEPALR, +304.207DGGAAHSPLLQHM+15.995VLLEQPPAQAPLVTGLGALPLHAQSLVGADR, +304.207TQHSSLDQSSPPQSGVSTSYNHPVLGMYDAK+304.207, +304.207QQFQQQQLQM+15.995NK+304.207, +304.207FTTGLVYDTLM+15.995LK+304.207, +304.207DDFPLRK+304.207, +304.207VNHMPSTVDVATALPLQVAPSAVPMDLR, +304.207C+57.021FGYLTK+304.207, +304.207QHEQLSR	modularity > 0	1	1.1276103391686343	0.8470490587097586	0.7071047822393923	0.4322949454133794	0.29614602397864476	0.16475218633491914	0.10025493985140894	1	0.9878037029351711	0.8936176901629809	0.7748817530817307	0.5191540836893882	0.35738142107164894	0.14831664021577215	0.1259823736251192	1	1.044298955137695	0.8777401887281526	0.700972011666381	0.4797778050834387	0.37933197221798526	0.2594534151074528	0.14697034041792884	1	0.7931534393415887	0.7531830604804064	0.5400583481066557	0.389289003802644	0.25503457881317065	0.1662981040489546	0.09575987495642553	1	0.8928395670901565	0.7780091585811272	0.549358197788957	0.3696985820399601	0.22731555712286097	0.1875604407743339	0.12501934999177874	1	0.9570806409971426	0.8127927445598881	0.5916005088153752	0.3763983860279722	0.256478483781481	0.18811809823291745	0.1254850249283276	1	0.987815533298544	0.9033629883870582	0.7257574211511748	0.5518456528965948	0.3796929270348835	0.24061411529157237	0.14542969561575603	1	0.9520564530343856	0.8139836652357403	0.7181488059536562	0.5170729471427845	0.261828484268173	0.10091202347853592	0.0789848176930779	1	0.9357179463725082	0.8591951113666897	0.6440255977820512	0.43622857700553974	0.25960395996091706	0.1379141961071237	0.09199372736125191	1	0.998467048230911	0.8512698894947865	0.6381851835473551	0.3873464130765397	0.22505981663945843	0.12975677298851868	0.09449957016929282	1	0.8608290040652516	0.6992163409219626	0.5902891182431002	0.34684118218279514	0.2489000902761985	0.15247350354497433	0.11186005726295865	1	0.9483797621048853	0.7904553711122356	0.617667322142725	0.4449514354757895	0.15202520477196813	0.2409753791680256	0.11266719805850291	1	0.9166714004001615	0.7424827838425545	0.4730491072059062	0.29318611653191456	0.22178697933146657	0.1526964237223181	0.1086153495202576	1	0.9802241854639321	0.8337382743448601	0.5888612954361833	0.4062079161477994	0.2785869854138136	0.17570848403753977	0.11539046000935428	1	0.9149148593374892	1.0178777629470448	0.9168181226121809	0.4876364643122946	0.3293330677588887	0.2503104815989861	0.1974549479022194	1	1.0031045334352506	0.8456194394692024	0.6154411500804791	0.33833204375389475	0.19501024099218653	0.10609950384718231	0.06772203758408768	1	0.9824675462354382	0.8855497492329627	0.7175274656945422	0.5246516401131947	0.36173159633403346	0.20307116568842629	0.12251257637205992	1	0.9305247751426298	0.7368348281604102	0.48440335042527927	0.3451672409315113	0.23428051071773418	0.14776555021502252	0.08743009593727184	1	0.909812822681487	0.7961237016426207	0.6076336732618398	0.3757338836422539	0.25716170563514396	0.1216327837689733	0.07224429129842298	1	0.982782049812238	0.8089575778404139	0.6889227991398108	0.4172762971002828	0.22398071211175197	0.12243457926178442	0.07614020284298054	1	0.977259031859216	0.7592646269080532	0.6425723719347096	0.4329222504214029	0.2980545174821842	0.1718669460062598	0.11030050781616789	1	0.9662975315468638	0.8739717239940424	0.7252116295631719	0.5645320267041216	0.36715895660558406	0.223535303297232	0.16108012348584447
HDAC4	2	HDAC4_2	+304.207IVLALEGGHDLTAIC+57.021DASEAC+57.021VSALLGNELDPLPEK+304.207, +304.207QEPIESDEEEAEPPREVEPGQR, +304.207QPESHPEETEEELR, +304.207TVVMPIASEFAPDVVLVSSGFDAVEGHPTPLGGYNLSAR, +304.207TVVM+15.995PIASEFAPDVVLVSSGFDAVEGHPTPLGGYNLSAR, +304.207QPSEQELLFR, +304.207ATLEELQTVHSEAHTLLYGTNPLNR, +304.207FTTGLVYDTLMLK+304.207, +304.207TQHSSLDQSSPPQSGVSTSYNHPVLGM+15.995YDAK+304.207, +304.207QHEAQLHEHIK+304.207, +304.207VSPSIHK+304.207, +304.207QEPIESDEEEAEPPR, +304.207VNHM+15.995PSTVDVATALPLQVAPSAVPM+15.995DLR, +304.207NLNHC+57.021ISSDPR, +304.207VMEIHSK+304.207, +304.207VM+15.995EIHSK+304.207, +304.207RPLDVTDSAC+57.021SSAPGSGPSSPNNSSGSVSAENGIAPAVPSIPAETSLAHR, +304.207QQQEMLAMK+304.207, +304.207EVEPGQR, +304.207NYQASMEAAGIPVSFGGHR, +304.207QQALLLEQQR	modularity > 0	1	0.9727820882762781	0.877132730574211	0.8288211906205422	0.5884958171386158	0.38427867582741426	0.22758319046217612	0.15113410984272113	1	0.9491029113296232	0.827109359899444	0.7903786774757069	0.5543329909909234	0.4048421513983927	0.21909514349359327	0.19020263901152926	1	1.1792625858123875	1.05987257904763	0.8782915013962581	0.6734756209566802	0.48529044831378465	0.32761320433944674	0.1823006592647791	1	0.9577537614211807	0.9534094834572839	0.7587087456209278	0.6668730287470707	0.4465645014054728	0.264113254507185	0.18244831601526837	1	0.9869339466249519	0.8963091550518559	0.7556826150487269	0.5280572215781798	0.35377403879102987	0.22014121242255655	0.1453349560059437	1	0.9923078313393653	0.8846424630151314	0.745315067772392	0.5102479190069421	0.34733394601365364	0.24195382845370614	0.1603038451916013	1	0.9753720975659367	0.9685281193046478	0.8146906517529057	0.6516786931317524	0.4863978859759231	0.3053434898807732	0.15268348361810968	1	0.978111858475551	0.8577946927513094	0.7419025915562206	0.5231285055347317	0.3150811323398955	0.17645618832880045	0.1097908574654887	1	0.9602254413404568	0.9082498057512554	0.7456389257917104	0.5027930188552938	0.275590264898279	0.1766930728135421	0.11572788516193348	1	1.000002771324517	0.8904463119918383	0.7669587927688256	0.5302558751196003	0.310945590716098	0.17387159422022025	0.11110209377083856	1	0.9842483517870521	0.7631735216600196	0.6515246362528119	0.5074253500730433	0.33633197703873097	0.19682742708950768	0.12733262992974326	1	0.9865617739845158	0.871548511564756	0.781151791268079	0.5926358546314812	0.17029457757716668	0.31584071532455693	0.12544012047635744	1	0.9475147997815249	0.8337754938059401	0.6789546952648114	0.5003612610837703	0.3645674518992913	0.26081768606095074	0.21204684977479837	1	1.0057625585679675	0.9162012161372517	0.7381451719762239	0.523925296725696	0.3392619985637732	0.21486131306977285	0.13787281886367164	1	1.0019435248388422	0.8606257310183519	0.7553335557729653	0.5936989091245864	0.4288100626738411	0.2757524804051768	0.1539039387369902	1	0.9620986739453773	0.870934076517028	0.6962676933636016	0.4733363247370121	0.27611078603021705	0.18954866589377325	0.12749767139403198	1	0.9433814779740552	0.9506483603561273	0.8013855479637646	0.6179631734146238	0.40894378881800864	0.28451206019430686	0.16462289404197109	1	0.9320836332476925	0.8190405308184715	0.6549046636472525	0.49315589032433943	0.32007440868156667	0.20643661022404905	0.1332336177686082	1	0.9182813557398449	0.8455515746316445	0.7151567598382446	0.47245219608845457	0.3443466052402825	0.20109608331470968	0.13449954670875733	1	0.9409962733388617	0.8022325025895973	0.6566646586212348	0.4315737743028696	0.27488181150595303	0.17301338609601108	0.1067799938118144	1	1.000459703536832	0.9040927488813989	0.732003805720548	0.5248539598893903	0.3273900480004859	0.1800647343194815	0.08374257989572109	1	0.9917839281375249	0.9124572400667227	0.8248429242955181	0.5411163066086684	0.3563205183882708	0.20977901489351072	0.12521176763170141
HDAC4	3	HDAC4_3	+304.207EQQLQQELLALK+304.207, +304.207QILIAEFQR, +304.207LQETGLR, +304.207NYQASM+15.995EAAGIPVSFGGHR, +304.207TASEPNLK+304.207	modularity > 0	1	0.9087496692400784	0.7196262509999919	0.5462542650780337	0.33295820404596943	0.23058226419811143	0.1449166514911116	0.0845613595378001	1	0.8150735275385922	0.5685914003811273	0.4823453905790219	0.2911479813354117	0.20975190167112387	0.09460441832858603	0.0928424079299747	1	1.0092904566925571	0.6941310473429122	0.4698832479642722	0.33864163697379157	0.2516487569440688	0.20780861557860134	0.13175729714036563	1	0.8600460295614238	0.6893535999151698	0.48971494528504456	0.3663496371706113	0.2434665542385901	0.1380548917086679	0.09923485671761766	1	0.8880532068875459	0.7094164984964934	0.5168629059920996	0.3862924045300371	0.26392418144335966	0.20541870748655372	0.12274267156129366	1	0.7689388303822267	0.5809224166296133	0.4671036073356774	0.3791704601036042	0.29135468826037003	0.2762126859730131	0.19273756376479798	1	0.8899245848985395	0.6113104278876944	0.41704516741074543	0.2935420179392619	0.21596945855814437	0.1257262583424622	0.08722661266439057	1	0.9426480428116041	0.5793199583871023	0.4735128056524203	0.3335872902630925	0.21828319102058205	0.07482485761288925	0.07893702806266402	1	0.8536268244915077	0.7055300908035433	0.5275944249421521	0.367548063949315	0.22501141204831485	0.156998449624372	0.08020585655255709	1	0.9539988231150314	0.5656876292224178	0.3886655282314235	0.24006789421384683	0.1725154192132669	0.12536953169264356	0.07393020569626177	1	0.9275506118237642	0.634693574280259	0.5095768698805395	0.3832687879429719	0.2912649211445054	0.19294476663579418	0.13383462509596658	1	0.9035842196491858	0.7227108109116467	0.5325650219650574	0.40492763890310507	0.15244076277616167	0.26659057511231776	0.11653141440545726	1	0.9027323973746548	0.697734755787189	0.532995879918686	0.4694046563851975	0.4231036483585441	0.30527233910265295	0.24268872869399774	1	0.9417315895537446	0.763851163388391	0.6127233234447047	0.4916894806516334	0.39279953281491575	0.30549730673171943	0.2400720634323614	1	0.909352496617502	0.5892146589353882	0.4574971435452586	0.3361703514526917	0.2860881301126654	0.2089803379194836	0.13284385985234423	1	0.7899502292020615	0.6035104260707409	0.42746375826291405	0.24113551161849722	0.1497146363650656	0.10177703599350735	0.06360486066538298	1	0.9051306633323152	0.6491666300558184	0.5141578013509778	0.3596359507693153	0.26442105630929913	0.18542355707657	0.09681740487948988	1	0.8684551607803572	0.683677389393946	0.5446958269818376	0.5105387132995824	0.4316308363372037	0.3364373360455285	0.27573398962242085	1	0.8443635430063929	0.5715201003225867	0.4839127672821022	0.2889109341017227	0.22467709870675123	0.1382302569118419	0.09388054581177986	1	0.755571108766981	0.5084922848167978	0.40682687664158973	0.2609488194491593	0.1776864283140821	0.12105110130125205	0.0758669689753526	1	0.9242406318471557	0.7403056153792195	0.5853393831641264	0.4067343464459731	0.3040721756702258	0.19379505525107102	0.12099881655828555	1	1.0189809850861116	0.7473096624390597	0.535362443633967	0.4127562378750225	0.3473506522224923	0.2440953923930143	0.12499283207610384
VAV2	1	VAV2_1	+304.207GDPESPWWEGR, +304.207ELLSHSAERPER, +304.207IGGDQGWWK+304.207, +304.207LQDLLVVPMQR, +304.207LSLHSIAQNK+304.207, +304.207EIDYTAYPWFAGNMER, +304.207LVLSPADM+15.995AAVFINLEDLIK+304.207, +304.207EC+57.021LEVIPPC+57.021K+304.207, +304.207EALEAMQDLAMYINEVK+304.207, +304.207LQDLLVVPM+15.995QR, +304.207LEEFGRPK+304.207, +304.207LLIYGEYC+57.021SHM+15.995EHAQNTLNQLLASR, +304.207M+15.995VAM+15.995QNYHGNPAPPGK+304.207PVLTFQTGDVLELLR, +304.207ANANHHSFQM+15.995YTFDK+304.207, +304.207EIDYTAYPWFAGNM+15.995ER, +304.207TLEDIEK+304.207, +304.207M+15.995TDDPMNNK+304.207, +304.207ERPAEAER, +304.207SGYFPSSSVK+304.207, +304.207VEVQQPMK+304.207, +304.207MVAMQNYHGNPAPPGK+304.207PVLTFQTGDVLELLR, +304.207NC+57.021C+57.021LLEIQETEAK+304.207	modularity > 0	1	0.8365406310560708	0.6242237968239294	0.2647317746995009	0.17488778898979065	0.1117520480616203	0.07832145346143146	0.04501593043270682	1	0.8911706215842373	0.4736312935419152	0.17966982098770298	0.09241727533915514	0.06732475631996028	0.03780729174895573	0.034539384747417114	1	1.006489270731354	0.7705986578181082	0.2854533966464403	0.18099746305913647	0.12919862396317344	0.09688864388600595	0.06644254438718436	1	1.0062668423532306	0.6180283524993004	0.3127162342810731	0.21167482201999327	0.16840056150132726	0.13318534774589588	0.10039392387918515	1	1.0870128689792127	0.9110183045942061	0.7679307312288751	0.6209652002931688	0.4207824351872306	0.33582205268214305	0.2233515473314451	1	1.0009710681728456	0.6375277144826312	0.2745704666669412	0.17313665294850358	0.13599133281465528	0.1049843376311646	0.06872905772390545	1	1.024787550555278	0.7290988261608232	0.39925563141797926	0.21935138532814114	0.1546355454059633	0.09747431390372517	0.0693540091088582	1	0.8908046066114129	0.6912999665864296	0.3830444182275968	0.28284655190424085	0.22974657381030794	0.15434849781886248	0.06625952892804396	1	0.9204093335405658	0.6502496780477744	0.24718146728201765	0.14675834408173766	0.10041961588524968	0.07356990449734964	0.055462092315763975	1	0.9114032939906503	0.7030794777802954	0.391871045220979	0.2821581603078876	0.19888513973248972	0.13318601062655508	0.11201826657558601	1	0.9380320001890909	0.6139148076604699	0.24615640989558257	0.16212390908881874	0.10064489436119875	0.08199976477686644	0.05880241265109593	1	0.9279259088241651	0.6302373515529314	0.2451799931847217	0.1561743149423978	0.04774911277189586	0.08230222523984625	0.03157069484220805	1	1.058146055509391	0.6650957243672764	0.3778630546656961	0.26553317602646603	0.2024353069877149	0.12864569773035273	0.06774809198993177	1	0.9938772435749386	0.6094176441032801	0.2429782168952953	0.1742051933593997	0.14256854494211474	0.10952389201620952	0.06643543794227033	1	0.9456415573081723	0.6260110874788564	0.3016825788384655	0.14721210405793073	0.0958511270673683	0.06340453656094686	0.034332014696569976	1	0.9813606143008419	0.6912462537796228	0.36686003535828915	0.22045700249352765	0.132465042561234	0.08594693349760037	0.06005516001988535	1	0.9973517260472546	0.627547164671754	0.2818542283566576	0.1458111774973211	0.10959978027905744	0.0819558864830721	0.06144382497122689	1	0.8547072780210816	0.49609515001982146	0.17299668902077897	0.15102643045516384	0.09122578123968363	0.0686062948372304	0.03391745318716981	1	0.8591500627594552	0.4443529817717739	0.1503738309953061	0.07327955498203892	0.06230644246150777	0.0391687971788225	0.024173055160759602	1	0.9647333237366528	0.47202544200997987	0.1442603905408693	0.08534247225046535	0.07338349528484332	0.05336747686238401	0.0344216094685865	1	0.9658895159979753	0.6520502695247551	0.3722556868313559	0.21292795412840676	0.11873090614085943	0.07506319725664605	0.04496443489889296	1	0.9627802068219793	0.542900337127047	0.11046756721085485	0.05643322729777541	0.04793718520489977	0.03702640631430675	0.024196717563310436
VAV2	2	VAV2_2	+304.207FDSLLELVEYYQC+57.021HSLK+304.207, +304.207MVAMQNYHGNPAPPGK+304.207, +304.207M+15.995TDDPM+15.995NNK+304.207, +304.207M+15.995VAM+15.995QNYHGNPAPPGK+304.207, +304.207PFPSEETTENDDDVYR, +304.207EALEAMQDLAM+15.995YINEVK+304.207, +304.207MTDDPMNNK+304.207, +304.207MTDDPM+15.995NNK+304.207, +304.207MGM+15.995TEDDK+304.207, +304.207DNWIHITEAK+304.207, +304.207VEVQQPM+15.995K+304.207, +304.207GYSYELK+304.207, +304.207GTFYQGYM+15.995C+57.021TK+304.207, +304.207GIRPFPSEETTENDDDVYR, +304.207EALEAM+15.995QDLAM+15.995YINEVK+304.207, +304.207LVLSPADMAAVFINLEDLIK+304.207	modularity > 0	1	0.8968000193362315	0.585513767050404	0.15920527954284994	0.08021881769089287	0.06230394462721346	0.03821512724619077	0.022142000454833864	1	0.9410688245300993	0.5246015185995596	0.12833083537068798	0.05453235060649482	0.04705139588363847	0.019251690542806642	0.01642518047773219	1	0.9550523064078483	0.7805485374866056	0.26481035932500957	0.29577155460330823	0.20172319180657802	0.21623308605438227	0.1582524178757931	1	0.981630364844511	0.5562158640250588	0.21076566736102065	0.13630697412078985	0.10774177566052871	0.07606730328657242	0.06244134225072255	1	0.9964831214268864	0.8415734937426723	0.5866000351894899	0.3906779771086477	0.28206365470227285	0.1791196696666411	0.16391770241289755	1	0.9417693660537476	0.5576758098560729	0.16169812850251952	0.08590422928714861	0.057989333259362445	0.04717386049446348	0.03298497826193569	1	1.032667035566474	0.8072128451951759	0.4240154641673979	0.2830737571868291	0.17539545675208384	0.14420468524927324	0.08980285651577252	1	0.9769083172995405	0.6228858176470503	0.33831651488874975	0.24152964346671452	0.1616221301154285	0.16045573278507747	0.07477783419161549	1	0.9504794380903872	0.5741704589296068	0.15240299574022348	0.0860209368167268	0.06382183293344743	0.05026240336672232	0.03297461773445832	1	0.9702482238471657	0.5515087990357409	0.15901476393679684	0.10615751404076783	0.07700797580058939	0.04585134358103626	0.02434292042411856	1	0.975850488971331	0.5501560831149719	0.13825366388293667	0.04849685230713283	0.028791745219516274	0.020863852679488492	0.016414762209631072	1	1.019091654383444	0.6426175892421736	0.14220586918824782	0.09398752322359816	0.0639620285960682	0.0985489794837766	0.04682700340885267	1	0.9497649388557604	0.6265395913295619	0.21635344599766657	0.09227354373193197	0.07357134097206981	0.04674955528466668	0.030768824063966277	1	1.022390425632845	0.5436350292691321	0.1519924661645484	0.09356163572031133	0.07051618186316398	0.050750786635763545	0.03727486308443813	1	1.016135660503704	0.5988056469537677	0.23585240536410512	0.10231604317417291	0.11785821667819375	0.0705627147543188	0.07297778699660017	1	1.0185512834542345	0.6866874810049933	0.3342475319307889	0.21181326760512298	0.17251016238875694	0.13884958547348075	0.12449354448094746	1	1.0099046334694248	0.40572744463779276	0.15673668174161604	0.0725407852788186	0.0409463741699412	0.0241196610796054	0.021467345357333755	1	0.9459190627567534	0.4498154287428466	0.11783284626505029	0.06214493578566	0.033594525029591524	0.02639946226424697	0.015378157328000063	1	0.8236677175428014	0.41283147119001706	0.10706548412852601	0.06008861137702735	0.05346648790532906	0.03743564985497393	0.03168241295941663	1	0.8839551578256056	0.43182229565747815	0.09625493171284426	0.048570969429907816	0.0406007497991765	0.02459391139159489	0.01572384134776853	1	0.9240856821177078	0.5609984797813116	0.28137996414984595	0.15238112449892102	0.09449784050115223	0.07799049722330663	0.0627088658421132	1	0.9500718487938845	0.5352245548339529	0.07913630397786492	0.034129100019385614	0.02976476741496898	0.02307091446629812	0.020029467203767137
VAV2	3	VAV2_3	+304.207NSELFDPFDLFDVR, +304.207FTSPADLDASGAGPGPK+304.207, +304.207PVLTFQTGDVLELLR, +304.207ISEFQSSIENLQVK+304.207, +304.207K+304.207FDSLLELVEYYQC+57.021HSLK+304.207, +304.207EIIELLFHK+304.207, +304.207QQTDNLLK+304.207, +304.207YLFLFDK+304.207, +304.207VEEC+57.021TLK+304.207, +304.207SIVNHTK+304.207, +304.207M+15.995GM+15.995TEDDK+304.207, +304.207VVWPSAVVFDLAQALR, +304.207AIDVSVM+15.995VGGSTLAK+304.207, +304.207M+15.995GMTEDDK+304.207	modularity > 0	1	0.9183790033530747	0.5485130754684889	0.11731819422594383	0.039049138400922424	0.03786440567810879	0.02133923203856378	0.014188879754767836	1	0.9290871263448074	0.4789080378164799	0.11220049224917711	0.04201119784318949	0.039982088463317696	0.020970921884549187	0.019244382013090477	1	0.9920699697056388	0.591884039782217	0.1572348490871987	0.09900458734764679	0.08626204607580135	0.06274031424529002	0.0387118200759022	1	0.9716755036363681	0.5139830462494034	0.10779284142308641	0.05327312684290606	0.03994647248506747	0.03195808783897638	0.025430041376433708	1	0.8628238245692154	0.7669720183770095	0.443373091473259	0.2970557040913324	0.17678969601347733	0.1284491974906626	0.08132922760581733	1	0.9780745776854269	0.5315481872300751	0.14304900304194496	0.07908484277487735	0.05912708565937997	0.041119433339447724	0.02395630850640259	1	0.9711965076112024	0.6911619681086233	0.3182071261338561	0.2212252567343698	0.17353697616127509	0.1579417948343691	0.1126601645814274	1	0.9443756343265514	0.5584745824684358	0.21508217007640476	0.11491278913495753	0.09072638994540484	0.08016443965688606	0.04472157593059848	1	0.9212869375524086	0.5822545640367257	0.19893460907282454	0.1213763276454678	0.08469151219451208	0.05489085222180081	0.03880901662655475	1	1.0093251664443257	0.5280406785721161	0.15337086583145929	0.08760015307756479	0.06557821494183239	0.04589193725703467	0.024861627835157385	1	0.9965378851886395	0.44039645298782454	0.1228058605580441	0.047656615558159886	0.0288361448334546	0.016069161165494835	0.013297883453552256	1	0.9607687456202293	0.555886404809921	0.119489656530086	0.06313232782198748	0.038443559145140804	0.08480672706174111	0.03231423477197805	1	0.9333298758657215	0.6043469692981001	0.22039917582144136	0.14585250535262603	0.11790375325076155	0.07184877120912078	0.04034508622581996	1	0.9681631474554845	0.5144378017075064	0.12255728579344354	0.07457255473927776	0.06177292690025499	0.04221932234419447	0.024037763314235964	1	0.9494592010962118	0.5246841109760548	0.14477714592058233	0.0627984745125963	0.04946754804329839	0.03126831486097951	0.02156698905757726	1	0.8953587357148317	0.5963731758282487	0.17730015264857557	0.09497352939929807	0.06129347008952552	0.04326412782366523	0.023931586957822756	1	0.9161079154058733	0.5486822018086903	0.1452893283143923	0.04100387241530354	0.024484088332068003	0.016167618377481627	0.009974345887649299	1	0.9393195398578329	0.43117975578727913	0.11549296622779615	0.058053915947306516	0.038040535344486384	0.029346598980954257	0.015330879073108058	1	0.903534784044677	0.37239837605564263	0.07579838339775845	0.025542468158691628	0.027695400439553805	0.011551306883844535	0.007481258254066313	1	0.9255456874762298	0.40560617630078466	0.06591434815967082	0.023397855214578996	0.01987537792025668	0.013853654875968948	0.010716873914330934	1	0.930586905152233	0.518088173876474	0.17702272224160917	0.11447815657482995	0.09580183458922799	0.0765617781213884	0.05690183155541244	1	0.9822756902626699	0.5280437929470891	0.09999790241495912	0.049746166441378976	0.03681533975648696	0.021140473873454094	0.013717357306827454
CTSB	1	CTSB_1	+304.207ILGWGVENGTPYWLVANSWNTDWGDNGFFK+304.207, +304.207DQGSC+57.021GSC+57.021WAFGAVEAISDR, +304.207VMFTEDLK+304.207, +304.207GQDHC+57.021GIESEVVAGIPR, +304.207GLVSGGLYESHVGC+57.021R, +304.207SGVYQHVTGEMMGGHAIR, +304.207SGVYQHVTGEM+15.995MGGHAIR, +304.207SGVYQHVTGEMM+15.995GGHAIR, +304.207LPASFDAR, +304.207TDQYWEK+304.207, +304.207PYSIPPC+57.021EHHVNGSRPPC+57.021TGEGDTPK+304.207	modularity > 0	1	0.9514476399439745	0.832613757702759	0.7183803746693977	0.5501580279306337	0.44610128664466336	0.3296503110573093	0.1797638930099573	1	0.9982503899317232	0.8562980903619197	0.8561861681665699	0.7406369803576656	0.6362880449073034	0.3940702367595141	0.32051239686622635	1	0.9931404398107836	1.201239035832364	1.1241293547497508	1.9729071343435984	1.8881823236826734	1.781906006790516	1.547244657589036	1	0.9163594217829799	0.876027936468076	0.8401605184279901	0.7938535067804338	0.6960377185643684	0.5343920021442671	0.2278013096355666	1	1.0166196900798106	0.9866133151421634	0.8996229866220237	0.8578019164515901	0.7632630618361861	0.5807939817165895	0.2958071003789699	1	1.0511700515138593	0.8518366021716244	0.8557401168375446	0.7371672175488231	0.7073213819498843	0.5685037091876712	0.2761841319897447	1	0.9654841600421221	0.906570267101341	0.8746812505542128	0.826247433041959	0.7168450432376308	0.49324314236807315	0.23471172893886508	1	0.9839599298909024	0.94559485433482	0.911777610073006	0.8058018400983952	0.6838343022665481	0.3200930829791188	0.19944718026629737	1	0.9652130186160721	0.9060178971843565	0.8155613907571639	0.7917518862662004	0.5292750022280432	0.3448546553424493	0.11532819367543647	1	1.0085706416311837	0.9003882946270275	0.7716453899179386	0.6724582800400472	0.5370969607927728	0.33957622554007166	0.22335827868625802	1	0.9882550658949226	0.7475226661505064	0.6482234201283136	0.5691985111275956	0.4719944161406376	0.3906017714987528	0.23125257359512408	1	0.9781472958351106	0.8619883933938196	0.7677599924851214	0.7054569058270048	0.41778258213169095	0.41448684421175136	0.13023958098933028	1	1.0193293930383447	0.9457796822007096	0.8384596537095073	0.7359775489580561	0.69976157039948494	0.488594527350936	0.28402461970270204	1	0.976810205739632	0.9708514819796228	0.8154015630331534	0.6528418036294455	0.5562053466618059	0.4339155262503925	0.3262956942897045	1	0.8749794585581766	0.5695802122053539	0.5828908405250129	0.6376593306717206	0.5706620445657951	1.018509729584822	0.9379517769958906	1	1.0114664440472425	0.9248368480407732	0.8467821321387774	0.7343850825216803	0.6097858233846712	0.38772465706386633	0.18640228517790464	1	0.9687003880613155	0.9445078219581546	0.8392866503705405	0.8501194354927041	0.741610442630678	0.35157910152411254	0.2134415953402038	1	0.9642547270438407	0.8944863605715152	0.8282459759982395	0.8164279624883982	0.6601664391068561	0.3716737207828663	0.207026041450229	1	0.9117406584404596	0.9137262459036004	0.8464499088726609	0.7725164335007292	0.7347467739424633	0.4402937126858312	0.21999925908701	1	0.9685061448451356	0.8876478267517053	0.8680838684909711	0.7703270836039235	0.692764544487653	0.4642375408833972	0.27982045786642745	1	0.9753357594405396	0.8521322329130974	0.8083069621929133	0.6796240311975746	0.5868578416219562	0.42011197711349346	0.2200173179572058	1	1.0189570570073845	0.954862994456337	0.891898600493906	0.7824487345680231	0.7225621986965103	0.49151452909679877	0.24408862181011973
CTSB	2	CTSB_2	+304.207NGPVEGAFSVYSDFLLYK+304.207, +304.207DIMAEIYK+304.207, +304.207DIM+15.995AEIYK+304.207, +304.207HYGYNSYSVSNSEK+304.207, +304.207EQWPQC+57.021PTIK+304.207, +304.207IC+57.021EPGYSPTYK+304.207, +304.207SGVYQHVTGEM+15.995M+15.995GGHAIR, +304.207VM+15.995FTEDLK+304.207, +304.207SRPSFHPLSDELVNYVNK+304.207	modularity > 0	1	0.9621662355067867	0.9779340535015439	0.9566475421817021	0.9434346498276636	0.811519195586631	0.5456274145430259	0.06199845317825028	1	0.964368576695356	1.0158633596902138	0.9593702616471343	0.8359295486750759	0.6839559718366806	0.3443746555829516	0.18436443572887484	1	1.1114116802912104	1.0275396629095055	0.9659658705117915	1.1175970699795161	0.9344024531452143	0.6708595854873236	0.40547032418193274	1	0.9364823231598958	0.8930800752192358	0.9663900562156692	0.8975344248605465	0.8544620218673745	0.6277799382399082	0.25585134715830093	1	0.9145417864506306	0.985293382156985	0.8732307383444841	1.024248419281252	0.9280030760725972	0.7150147137731396	0.3436845086503237	1	1.0042165442373026	0.978363082628377	1.0558151728529925	1.0902020123312797	1.0546416195553023	0.8588975100086893	0.35862201590980103	1	0.9957921812431875	0.9571956639650374	1.0102881026190007	0.9991981598822496	0.8862021963521094	0.4387719946965146	0.126775665798866	1	0.9949500460043806	0.925147620152203	0.9795553696583253	0.9574577298887622	0.782051556260715	0.23360522419131688	0.08107042055814988	1	1.017417197234921	1.0407610496395834	0.9393437426760731	0.8633093362799483	0.6804790817560972	0.4074165334170912	0.17831091613917016	1	1.1041027222736002	0.9841181982746219	0.965703667658677	0.8654035654056567	0.7767535766979873	0.5487508546100889	0.23498712189318072	1	0.9956828751710439	0.9044099015047979	0.8875166182087416	1.0035771616863682	0.886591583076854	0.5833654724118738	0.2230566793616995	1	0.9751936178631316	0.9006200871744303	0.8537998375949565	0.751323362750327	0.4845508028212935	0.4631832070129647	0.1199785764629553	1	1.0108807631067898	0.963394197127155	0.87502051825016125	0.8005519149988543	0.7329008705159717	0.48035124529349094	0.21909118684611503	1	1.0245836916168267	1.0157559170991242	0.9603966098514582	0.8910482248614043	0.6984092820605222	0.4015444070338739	0.18009070446815723	1	0.9255305362534226	0.8527805365342243	0.7895545121314852	0.8916766316971023	0.8516135663697316	0.6155073159973298	0.41230748708048676	1	0.9716399718480282	0.9727379941514924	0.979562437304929	1.0074650234610003	0.8210931126181538	0.4122068632384485	0.11966108442472106	1	0.9882956865825094	0.9194135464462517	0.9946640310931844	1.0009534959371882	0.8430580000227418	0.3427386386798299	0.17300055214156723	1	0.9701103534105989	0.9632282138001891	0.9961049665390375	0.9627200165929465	0.78163129999299	0.36306610733697636	0.17207358871266656	1	0.9380665211792041	0.8943999728248218	0.9213983017715561	0.8751334151460546	0.8106238785970249	0.36298714285051814	0.0831824643666463	1	0.9677617000160808	1.0097115000169923	0.9742086111690239	0.9007101100912018	0.7274573746095715	0.47100308262956114	0.18271549691327796	1	0.953278098050104	0.8489354882390245	0.7749663406713371	0.7171551995341989	0.5948968956770119	0.35947373947022376	0.13135191611831826	1	0.9515239781374026	0.8986746370420499	0.918716699005169	0.9010111531121237	0.8681850552667871	0.6615640243138999	0.31200137685151097
MANBA	1	MANBA_1	+304.207VSSTEDWSFNSK+304.207, +304.207SAQEWNLEIESTFDVVSSK+304.207, +304.207NELEQSFHVTSLTDIY, +304.207EQC+57.021SFSWDWGPSFPTQGIWK+304.207, +304.207TVELIEEPIK+304.207, +304.207TETEFYR, +304.207SHPSIIIWSGNNENEEALMM+15.995NWYHISFTDRPIYIK+304.207, +304.207LLLQSVVDANM+15.995NTLR, +304.207FNDLNYR, +304.207VTSELLR, +304.207VHTWSSLEPVC+57.021SR, +304.207PVGGQVIVAIPK+304.207, +304.207INGFPIFLK+304.207, +304.207QM+15.995LYQAGLHFK+304.207, +304.207SHPSIIIWSGNNENEEALMMNWYHISFTDRPIYIK+304.207, +304.207SEIVDQQGHTMGALYWQLNDIWQAPSWASLEYGGK+304.207	modularity > 0	1	0.9364638441577687	0.8830674067786523	0.7033849838442767	0.504545216652399	0.4015976056339438	0.31653337142928933	0.14990233309044826	1	0.9905680114779435	0.8566566699238233	0.7628927230458173	0.5962571519536547	0.45805122642564106	0.3837474242487158	0.1374219680442649	1	0.9824527126449886	0.898485834052838	0.7646185723675227	0.6228132734815758	0.5207284515711532	0.47077247444439463	0.24284524542236466	1	0.9664081796697546	0.8643448283237268	0.8308713124654937	0.733071176893893	0.662468455175601	0.5725007363716035	0.3523346376614774	1	0.9395034377953371	0.9156158930688331	0.7802868841880053	0.7603718838094506	0.656261134345613	0.6290689100712263	0.3910103338747024	1	0.9736917376077495	0.8328170020106296	0.7636510142530166	0.6583781958276131	0.5918398862332804	0.5250025862878805	0.3392683139765862	1	1.0552665701656736	0.8513810469156082	0.778644854080167	0.6966611563701424	0.6669654347442371	0.5325847157214251	0.20924789654834117	1	0.9906982058249706	0.8877335097463346	0.876825094882314	0.7786263981384179	0.7483007268477115	0.5507004900622743	0.11144126863545144	1	1.0094979444561367	0.9582626372333084	0.7781652680362974	0.561204186922339	0.396052414838466	0.3322116831358116	0.19381570224224068	1	1.0574597557676604	0.9601639237039682	0.9172859646477528	0.7482846019251149	0.6888477241989169	0.5757760219050936	0.20648430170645424	1	0.9981844456589718	0.5202517066581396	0.5275298261883019	0.4624839899830629	0.405125446192915	0.3245399449161875	0.2138375390354061	1	0.9505440135477183	0.8791290905260041	0.7510441571120602	0.5536376155837879	0.3743363356577872	0.40366850223664785	0.16051573172122685	1	0.956838890737942	0.8624430830441988	0.7189479283871463	0.6082732654283388	0.5732136250121475	0.48781780405367225	0.196150976622011	1	0.9802164390044721	0.8775697048839592	0.7363818330541073	0.6273927106142579	0.5058541365315514	0.43455324255943417	0.14252651796601432	1	0.9760352218613121	0.7241201067307377	0.6197081048128659	0.46608671796766665	0.3408496628621868	0.2442836578592753	0.13160283037293385	1	0.9639789107720337	0.9522515498629905	0.8438517272529857	0.7369584644900414	0.6323529815988806	0.6029734611718293	0.2817102798272795	1	0.9317478173097219	0.9320738755924508	0.7851944940597632	0.6069938983340933	0.4581060218152977	0.40107489134359026	0.15829403709191206	1	0.9029742752401679	0.7725322029462625	0.6210100340092612	0.5061876749468873	0.4011068884205629	0.3265837718992886	0.13643132048245554	1	0.894478410026186	0.7845414856669964	0.6851751844838769	0.5297794426094657	0.47190272934233096	0.37441745615808847	0.18558639619956932	1	0.9567268283812372	0.8121218551531706	0.6786397989300378	0.4070236933112132	0.29726898555493914	0.2178506519738659	0.10245557972713963	1	1.0195861324144746	0.7754236835054065	0.7047236199847072	0.5081239014147779	0.4077030396136502	0.30133731068561315	0.15153849935502395	1	0.949450998500733	0.8938705556245441	0.8287176523944083	0.7573894441878622	0.7142512026979869	0.6471286173731897	0.29726979102370726
MANBA	2	MANBA_2	+304.207FSDNGFLMTEK+304.207, +304.207FSDNGFLM+15.995TEK+304.207, +304.207GGEAVC+57.021LYEEPVSELLR, +304.207ILFNEVTIGETDNMFNR, +304.207ILFNEVTIGETDNM+15.995FNR, +304.207GSNWIPADSFQDR, +304.207ELVLAGDK+304.207, +304.207VNLILEGVDTVSK+304.207, +304.207SHPSIIIWSGNNENEEALM+15.995MNWYHISFTDRPIYIK+304.207, +304.207YSFDITNVVR, +304.207EAVGLC+57.021K+304.207, +304.207IPFEISK+304.207, +304.207TILFYPWEPTSK+304.207, +304.207GEC+57.021HVNFVR, +304.207GSPGLSFYFK+304.207	modularity > 0	1	0.9355844602543202	1.017978416366543	0.7447107627964559	0.6338247589179613	0.4943811413664332	0.45577543564395173	0.19664565422344113	1	0.9948609883709132	0.9476207125792694	0.8471199458514699	0.7749278217583652	0.6769110877057838	0.5729663665927244	0.209212595374405	1	0.9785660912529213	0.9786554990380283	0.9072984882276325	0.8517412000966712	0.8007230296746415	0.7697550599441287	0.38024425957810987	1	0.9713155586679657	0.8758020669158086	0.9166356777840087	0.9051318512123386	0.8522706764461845	0.7340020952990329	0.47522094520401925	1	0.9756008983499829	0.9971537060243287	0.9017142215733466	0.903092522368939	0.8304650284314322	0.8163542882266676	0.48904820503408525	1	0.9859431437676623	0.8897691091425035	0.8698546976768191	0.8417259096688277	0.7909742646466537	0.6872696640663238	0.4404304019440901	1	0.9944682665879908	0.9464249402027625	0.8958889058017746	0.892277609792993	0.8224915869920965	0.6762501878347245	0.2552514510083068	1	1.006172144616448	0.8992098150432336	0.9254819396760574	0.9455459022288933	0.8933167647024917	0.6750098185587536	0.1490787199450261	1	0.9570010744995086	0.9087160543895096	0.781154184435463	0.6733104327436271	0.5437632237274238	0.469968906601978	0.2586023310131849	1	1.015765869103248	0.9902585354643898	0.9355557003640954	0.8567598939247983	0.8245918085949144	0.7075675467806082	0.23507565045150416	1	0.9880773671527665	0.8746315796419963	0.846865543501824	0.8777130721199439	0.8155370974184437	0.6824824837389544	0.36017484324586574	1	0.9931270137971338	0.9040905199466306	0.8274098054127191	0.8010879536477638	0.7062866577347621	0.7117003052727826	0.30271272405118904	1	0.9978655258010634	0.9400845686163333	0.8213663612670086	0.7493832781391294	0.6968676072901425	0.5956258471501672	0.22771005481617837	1	1.00041015564852	0.9368960064708493	0.859036264441809	0.8095053562352824	0.6926526125428578	0.5561760538297494	0.17240412411109407	1	0.9399520804350722	0.8705961024224288	0.8221439687235725	0.8475213750492966	0.80264968997769	0.6720006049162902	0.2827920795735042	1	0.9383855580143663	0.9477653685726634	0.8828464854962844	0.8416578243033626	0.7441606491697081	0.7357443351582585	0.33258509193972247	1	0.9691141304792498	0.9407096474320357	0.8465528619042983	0.7400773696958706	0.6739598214506624	0.5307796179671798	0.19899547975229706	1	0.9341567063422718	0.8060022373713305	0.6749231372504754	0.6597510550521519	0.5615536390763655	0.42062362910523515	0.16229622395300647	1	0.8906813581933899	0.8048226616638302	0.7552017151321132	0.6981452487384415	0.6511201725004873	0.4989932157469989	0.23734234014858946	1	0.9289666093780263	0.7998717179125729	0.6667830751312785	0.5557745099023296	0.45565598563101156	0.37751657537049044	0.2081210391053983	1	1.0008827873670745	0.8763663588486871	0.8926981932034406	0.8487168806555965	0.7592640228496496	0.61789938906506	0.3280741306073725	1	1.0033753438091608	0.9177982018618804	0.8876354817189829	0.8718020526703124	0.8666049855712409	0.7474414920060339	0.37163582314746063
MANBA	3	MANBA_3	+304.207DVNSIELR, +304.207FASEYGYQSWPSFSTLEK+304.207, +304.207ESC+57.021VVSFYLSADHELLSPTNYHFLSSPK+304.207, +304.207IEAYNIC+57.021HLNYFTFSPIYDK+304.207, +304.207SHPSIIIWSGNNENEEALM+15.995M+15.995NWYHISFTDRPIYIK+304.207, +304.207DTIYLTQVM+15.995QAQC+57.021VK+304.207, +304.207DTIYLTQVMQAQC+57.021VK+304.207, +304.207YQVPPDC+57.021PPLVQK+304.207, +304.207DYVTLYVK+304.207, +304.207LLLQSVVDANMNTLR, +304.207LQTQQTYSIELQPGK+304.207, +304.207FQSAVLYAAQQSK+304.207, +304.207QMLYQAGLHFK+304.207, +304.207WVSLDNWTYSK+304.207	modularity > 0	1	0.9287229365963876	0.8601012068198138	0.8470263537991536	0.839570198310955	0.7300280878875487	0.5346534164200434	0.18562727672853874	1	0.9589628708281883	0.9673590473704099	0.8325442887547546	0.8416265960715338	0.7498546942489716	0.6720539103047393	0.20357186459290724	1	1.2458835183135357	1.1861882265274302	1.096772220502545	1.0831193006713231	1.0307437517551248	0.9628848927971553	0.48210670616872114	1	0.9564132728199656	0.8895971533724567	0.9407416361397843	0.9134958153386301	0.8623558830943887	0.7364183983154802	0.460130923038596	1	1.027527102972483	0.9875975168006481	0.8989886645360803	0.8774135597577566	0.8558334695671874	0.7889414055676427	0.47940865575430686	1	0.990261775500567	0.893546871597871	0.9038281620000025	0.8704558558225085	0.8544921792073699	0.7790741521651382	0.5267867431893618	1	1.0487808083111403	1.0086498423848345	0.9329698515955578	0.9656400618787155	0.9750878620226004	0.8120166182699713	0.33287884595276795	1	1.0183207167502397	0.9618488602882316	1.0273564298030744	0.9782280221657779	1.0256836529390578	0.3675280185020676	0.1395091655747239	1	0.9689978287161083	0.9358807038816344	0.7885492246845104	0.7085233559483285	0.5888350946145379	0.5406052666797893	0.29792380767424365	1	0.9986301112918193	0.9924889317132936	1.0697335570647655	0.9690918371463169	1.1317181227845285	0.9302519140079278	0.2841447634801076	1	0.9636160015731028	0.8558056653952525	0.7758315100862673	0.8066397080552156	0.74461550878149	0.6556818637529647	0.34459092386497614	1	0.9983141934041738	0.9160962742668318	0.9056162718196987	0.8617527368381049	0.8175813585705212	0.7569589339162776	0.34722535265535137	1	1.0177497232081116	0.9521320329686711	0.8465498363477972	0.7376879098146852	0.6657383978712472	0.5858782299988815	0.24398828834211725	1	1.0122290044285491	0.973005433095582	0.9019150402972136	0.8356746003778149	0.7733829949028542	0.6913217321591638	0.22359487503403222	1	0.9574821536050373	0.9128268492228117	0.8567254145882908	0.8195593653566775	0.7995476450839025	0.7016146540232826	0.33179382985150674	1	1.0324925768469408	1.032595109695935	1.0154098814158863	0.9454747787247845	0.8596527775080955	0.8688789278883007	0.42560894000511845	1	0.8317390884056733	0.8818501609199532	0.9147807466532978	0.8058960171790854	0.8524756857877739	0.7216901365067089	0.21105794546737697	1	1.052474883719567	0.8487531901467669	0.7768896356852405	0.7333656892749222	0.5636819312743062	0.4875867979089169	0.23274715072083754	1	0.9272054461211412	0.7949299883488238	0.8246961497469312	0.812945114807143	0.7340765315259205	0.623411738560934	0.32899997097095796	1	0.9559938990927189	0.7692443166178335	0.669379728371119	0.6125128328156976	0.5470211195212132	0.5197545560517126	0.2614798182182126	1	1.003560206723574	0.9210268654747877	0.8971519527247634	0.8599792145046445	0.7843941578164362	0.7004117745949717	0.3467224386218004	1	1.0007208321031928	0.9150107427142551	0.8998897969855032	0.8721740951374103	0.9076640857317047	0.806826914754439	0.3919393925692668
NHEJ1	1	NHEJ1_1	+304.207DLEIQDYQESGATLIR, +304.207TEPFEENSFLEQFMIEK+304.207, +304.207DAAHPSEATFSC+57.021DC+57.021VADALILR, +304.207TEPFEENSFLEQFM+15.995IEK+304.207, +304.207LPEAC+57.021SIGDGK+304.207, +304.207PFVMNLQDLYM+15.995AVTTQEVQVGQK+304.207, +304.207QGYALLVSDLQQVWHEQVDTSVVSQR, +304.207PFVMNLQDLYMAVTTQEVQVGQK+304.207, +304.207HQGAGDPHTSNSASLQGIDSQC+57.021VNQPEQLVSSAPTLSAPEK+304.207, +304.207ESTGTSGPLQR, +304.207ELATLLHM+15.995K+304.207, +304.207ELATLLHMK+304.207, +304.207ESTGTSGPLQRPQLSK+304.207, +304.207PFVM+15.995NLQDLYM+15.995AVTTQEVQVGQK+304.207, +304.207PFVM+15.995NLQDLYMAVTTQEVQVGQK+304.207	modularity > 0	1	1.0219478138401663	0.9792117202202755	0.8934984297412026	0.7340563610326267	0.4778953379981456	0.13592864372486899	0.07950241595748084	1	0.9409346158272702	0.8502493834417668	1.4090125318662308	1.0737617042394545	0.6669723898091512	0.1499384811741422	0.12327199260718218	1	0.9997125865140898	1.1538454736908095	1.3770678306736062	1.0758235082915206	0.6890554215922635	0.18436395406271788	0.08971922691873578	1	0.9651638293112341	0.8394445995617833	0.856333216197486	0.6929794703217912	0.38030728232136046	0.15077646111371018	0.10633065632780658	1	1.000388262126402	1.0543195626321744	1.0304841483905127	1.0055399610326616	0.5730125534560745	0.1709566939051634	0.07749883798379795	1	1.0065167574281868	0.9646532315872511	1.1087713483543964	0.9092725533372078	0.6080631984976704	0.1693429073764037	0.0881389634054801	1	0.9767256293663932	1.031351945585145	1.1333491408287808	0.8678857804119103	0.5576194943169608	0.13972077098982644	0.07887805700758031	1	1.0115201578805995	0.9724551795094383	1.1691764059864884	1.0068891148152528	0.617726608279465	0.17229270559486928	0.0987517595680992	1	0.7972614655355345	1.0705360548885654	0.9089267857226012	0.9383004055290562	0.4793999755759012	0.14898984137937524	0.06465822541630666	1	1.1670348135488966	1.1009620822673083	1.742274230608212	1.3466350211778562	0.9890547092062428	0.19224739943831617	0.11570113970463765	1	1.0987374041132316	0.8488829411904155	0.9948564732099989	0.9090839359101378	0.5931437333321309	0.13625195300216963	0.07136306802895205	1	0.8511428314381215	1.0489826959236768	1.0128747999531285	1.1639875930859194	0.2586163728839949	0.2384405014676049	0.08259757427060861	1	0.9797382069042588	1.0528066848838138	0.9774146154859473	0.7924175798419111	0.49914543823582486	0.18521846654378205	0.11754246615376969	1	0.9823426258449431	0.9769066561941249	1.016140653298413	0.8134214971185927	0.4876747197005855	0.1804759049893735	0.10469647642846566	1	0.9868103891182254	0.9086847577082698	1.0172484465469007	0.9516354901298525	0.6427522737311234	0.12174678428709053	0.05437478681752918	1	0.9688624792867799	0.9337335314903213	1.045894844809462	0.875974452190571	0.5208320199456808	0.1334262832632683	0.06794219873764522	1	0.8606904597730062	1.0631688469594096	1.0228235529776424	1.1186840315522308	0.6145612088566472	0.17559505897837654	0.08868795306803065	1	0.9086646989465514	0.8087717822816329	0.8200892621210228	0.7660954832802459	0.5602423444915472	0.20538851770185293	0.1110536083258702	1	0.8874165864179965	0.8643496884049978	0.8765625129078627	0.746183216719292	0.5287435771925756	0.11683919065546376	0.06252657048043618	1	0.9369180643007566	0.9564086297704231	1.011100012319515	0.8692913491675425	0.5471328426860069	0.16028169559422914	0.06514110697803412	1	1.2196582692322204	0.8171779491169269	1.0778546531356288	0.8422060059218834	0.756086125873379	0.16051232973811086	0.10848565931832621	1	1.1524778011294947	1.0652792058771858	1.3598443904511086	1.0882781413517837	1.006305244561443	0.2864235193095349	0.2117002712036337
MX1	1	MX1_1	+304.207DVPDLTLIDLPGITR, +304.207VSYQDYEIEISDASEVEK+304.207, +304.207DLLEEGK+304.207, +304.207YGVDIPEDENEK+304.207, +304.207AQNAIAGEGM+15.995GISHELITLEISSR, +304.207ALGVEQDLALPAIAVIGDQSSGK+304.207, +304.207GQQEIQDQLSLSEALQR, +304.207ADPAAASHPLLLNGDATVAQK+304.207, +304.207ALEEPAVDMLHTVTDM+15.995VR, +304.207ALEEPAVDM+15.995LHTVTDMVR, +304.207ALEEPAVDMLHTVTDMVR, +304.207ALEEPAVDM+15.995LHTVTDM+15.995VR, +304.207NPGSVAENNLC+57.021SQYEEK+304.207, +304.207VVSEVDIAK+304.207, +304.207ITEELQK+304.207, +304.207WSTIIENNFQEGHK+304.207, +304.207AQNAIAGEGMGISHELITLEISSR, +304.207LHFQM+15.995EQIVYC+57.021QDQVYR, +304.207LHFQMEQIVYC+57.021QDQVYR, +304.207DTYSWLLK+304.207, +304.207AMLQLLQDK+304.207, +304.207VRPC+57.021IDLIDSLR, +304.207LTSELITHIC+57.021K+304.207	modularity > 0	1	0.9495871857263513	0.847088308235136	0.6878449222459307	0.4813898570571745	0.3581820013419732	0.237335341687769	0.13265844422195391	1	0.9144016948831432	0.6624889968188123	0.5837501756675998	0.34274883589900035	0.30511672645256266	0.15194047339026254	0.12307650293041478	1	0.9886460054209257	0.7694500896451976	0.5829640667614983	0.3489385506247668	0.2978846820481128	0.2447027547959814	0.17926933958680605	1	0.943711151715481	0.834320864687985	0.6945838029205728	0.1743374096345774	0.0702747613679518	0.06075647862962122	0.04523334433062029	1	0.9290648059986172	0.7550511922889093	0.3672089241586921	0.10400801440616207	0.04929827756945345	0.023438790298403477	0.0176075479299319	1	0.9491256450862678	0.8711791222606465	0.7806339902481947	0.243817089917133	0.07271166837344581	0.057312172072474	0.035579157696190515	1	0.9942399455349716	0.947508246133898	0.7232781713308393	0.18373940118813176	0.08213522279972522	0.06273112790528594	0.04446396039243389	1	0.9545676695315986	0.7781419814348145	0.6050425544556218	0.16963666849924008	0.08009183241068535	0.05920220053053549	0.03225156985727605	1	1.0280113976016128	0.8325254580652229	0.5024333947870857	0.2648344358498536	0.12589352400495463	0.06322938432392755	0.02093046552855915	1	1.036472331543466	0.9341412655057001	0.7347866922444851	0.5923109735028889	0.4218171981582759	0.25647067592183237	0.13775015610770205	1	0.9243332391136232	0.8553558878531319	0.6111832269070268	0.3864335939296552	0.2400815450930362	0.05874612894745042	0.06575812374024882	1	0.9680257227236374	0.7722607529129863	0.5274799437616493	0.21758886138085295	0.116185478901889	0.15925957160410928	0.08656653028375688	1	0.9611918737179614	0.8544685501307078	0.5430870714577432	0.17904721898936385	0.10645053567589237	0.08535150960202048	0.05770140207569125	1	0.9493535565797334	0.7870462525191844	0.5935469152933708	0.3756190932922451	0.29334103108438336	0.19164811224993422	0.1198384140111897	1	1.009505694918029	0.5137569795753834	0.4729175233020276	0.582715154590297	0.5338938194265074	0.29845262272416684	0.2369092510682081	1	0.9379124865675033	0.828404066077671	0.6256586731616517	0.40543792382292915	0.2745482742059649	0.1638515122460604	0.11548188386409595	1	0.941147956552165	0.8288739017824073	0.5518938965777958	0.16749085989315027	0.11286958437570732	0.07760900027236076	0.041930879041879636	1	0.9012235107258402	0.7300630424797001	0.3869248140095252	0.10495040967453614	0.06734673597146675	0.04663219123882242	0.03510376505829381	1	0.9299668186421781	0.784845324550228	0.4415341944270549	0.1184713871991012	0.08730006929559565	0.05738996086745387	0.04090735246614288	1	0.8830786422151624	0.7176523762018467	0.6224497640183668	0.44151534340935433	0.3206588194565211	0.21424937159641244	0.11900038491934761	1	1.0165121105697632	0.8118542333613281	0.6556684399273225	0.20410577543157002	0.16501156816064452	0.1358304040718204	0.10406669554617695	1	0.9142331364793087	0.839395746662925	0.6092711502195381	0.26021926818096125	0.12028860161029091	0.039994197211628245	0.02538736583277506
MX1	2	MX1_2	+304.207NFEEFFNLHR, +304.207LAFTDVSIK+304.207, +304.207IFFENHPYFR, +304.207M+15.995FFLIDK+304.207, +304.207VAVGNQPADIGYK+304.207, +304.207AM+15.995LQLLQDK+304.207, +304.207SSVLEALSGVALPR, +304.207TIGILTK+304.207PDLVDK+304.207, +304.207ELPGFVNYR, +304.207SLPLLENQIK+304.207, +304.207TFETIVK+304.207, +304.207NLVFHLK+304.207	modularity > 0	1	0.8095653073185703	0.6625159314700355	0.6373435957331454	0.4797682773280774	0.35758553624221995	0.15424281436416573	0.1214710949279324	1	0.9021734900528952	0.8055425407052405	0.6279298510842783	0.3338112472782152	0.34314907801971906	0.13445143920982902	0.08262593306568537	1	0.9145027983372213	1.0010252167981422	0.8580703497989406	1.0311941983397395	0.9372640796375166	0.9257071873401955	0.8674251462686593	1	0.9243471583855678	0.7808108222351168	0.717692836055411	0.16891541875488014	0.03843597504205482	0.03526339100042934	0.020783989114974855	NA	NA	NA	NA	NA	NA	NA	NA	1	0.9460745514436346	0.831949522212922	0.7530028370244617	0.24597606993860238	0.0575812568621624	0.03803894106321464	0.02178569691671473	1	1.0533229383884308	0.9445246625730733	0.7190151697776517	0.129258398449932	0.04182725798675519	0.03346211237990353	0.01771769786653223	1	0.9433965933711653	0.6607585967541005	0.4979436795529764	0.08982370604273235	0.03602317961998058	0.028382211412993942	0.015745641721003848	NA	NA	NA	NA	NA	NA	NA	NA	1	1.1413099185623894	0.8729632888873147	0.6007597889314156	0.366560263274992	0.23224620576008834	0.17847023058318326	0.09054663528231828	NA	NA	NA	NA	NA	NA	NA	NA	1	0.9665679759048996	0.8278338765654589	0.509894120505563	0.1720718499454755	0.05965401057347322	0.10676279905773568	0.0448983714313722	1	0.8268544220606979	0.8494730950271809	0.5497773941431009	0.15317138585346154	0.13717043785822222	0.0724875545875486	0.07237488108101535	1	0.9994667807425642	0.8550044002143219	0.6862556196491022	0.7766845318662915	0.349083363433429	0.1498232446424333	0.08073720265627704	1	0.9809424813877539	0.3015115474249276	0.2976616178007399	0.42684658662474684	0.43372376967394977	0.2581678256580198	0.2538654341151098	1	0.8544928617299414	0.5816056373154762	0.3518466604092518	0.1864866247738532	0.11853665930881513	0.47031722105521795	0.054507953605866646	1	0.9493202381822962	0.8395112793955041	0.4946101614024355	0.08796134245253236	0.05263796331024459	0.03918776268522214	0.027664491489429028	1	0.9927846792101825	0.7582078146967375	0.41880668976519575	0.1790317091253214	0.13523975816320857	0.0912081364803818	0.036248180857980004	1	0.8763583567613576	0.6793866777968955	0.3587667059849664	0.06230961092248164	0.058755713758609704	0.0384935241213794	0.020833718492557704	1	0.9151156662787336	0.6137605403240317	0.5121586013331136	0.3824934899129963	0.2950746872948199	0.18491063219515227	0.11938916585324029	1	0.9752507840039725	0.801004004273536	0.5996070801571314	0.16692157371062757	0.08353238237530389	0.054986995200107656	0.03150741535213464	NA	NA	NA	NA	NA	NA	NA	NA
SLX4IP	1	SLX4IP_1	+304.207DTVETSSDSVIAEIAR, +304.207EEVC+57.021LLLK+304.207, +304.207VQEYLEVR, +304.207DLLASQNEDLTER, +304.207VLHGVSDYFAEC+57.021AESSLPPSAK+304.207	modularity > 0	1	0.697593416793184	0.4118380806835832	0.29643419017748573	0.1370362225128482	0.11576674199125783	0.06258386143776186	0.06294716002438727	1	0.6729152235162045	0.3912478607822825	0.3756025510091159	0.1759576292676342	0.13435883729401105	0.06300738336540417	0.07767194763135689	1	1.1122954766883808	0.4795886202335095	0.27996872966913233	0.17219584865845303	0.13490334344322302	0.11045031450419171	0.07392423311299014	1	0.7288153176788698	0.4871467998979339	0.4104672151539033	0.2226137146035022	0.16061780422699254	0.1362722711854197	0.08305857154433875	1	0.940915057958619	0.5421367433973306	0.3731785933966881	0.18403273385135352	0.14270995539120296	0.12846518365368215	0.09760441240563594	1	0.7757954875855235	0.3551146604144261	0.25904563146166265	0.11571761458830497	0.08552693668807733	0.09753642000188882	0.04971231257490898	1	0.7183907192667686	0.4063515101375132	0.28021033075539536	0.14033582003397027	0.08873704711617425	0.09861977352135455	0.08636369738706705	1	0.6432092936099355	0.4518435470361937	0.3023611797022975	0.19183750639888464	0.08881381894210356	0.077363981394854	0.04748751597909266	1	0.6824819823518927	0.41044797682296685	0.2375486405250325	0.12346713828122755	0.09026933219623987	0.05376143173968311	0.033491458933934716	1	0.7381835338842886	0.4522926876917652	0.23755545123520902	0.12283599528801836	0.07777733967770645	0.04843286551641453	0.0415049505017584	1	0.7298981737477663	0.3555331919117337	0.2333682061395249	0.09162236364446585	0.06822896342780371	0.048281924029164223	0.03609750134278187	1	0.7786567707570968	0.5538060094151336	0.36428306703486435	0.23803883918360033	0.0365701817074966	0.07952039819008463	0.02096020888929853	1	0.723771613982746	0.512885426196117	0.36743004554471	0.19495781685856714	0.20582127151374124	0.1270824326822101	0.1243719880097232	1	0.7141286370811049	0.48115508690403946	0.30903387584094816	0.15687536965790355	0.11275773231984661	0.09908526317722918	0.04258400936287284	1	0.6737258109830885	0.4237836033292569	0.28887630101464135	0.15736095565626007	0.12334128754031141	0.11741952610844548	0.0663811978407377	1	0.632545666701724	0.34338558633051647	0.2046424200676521	0.09980578956763292	0.042010784735312265	0.02374672619643158	0.020225862241449993	1	0.6929530792508998	0.49977749326156073	0.3242303470051358	0.202984875349745	0.16107513071507493	0.10290512985310382	0.08483865309165053	1	0.7023840065527012	0.4817723741859078	0.33829012100434397	0.21828524268202484	0.1329006361570342	0.09974086863682374	0.06751192595919155	1	0.5582957147060015	0.3776366839922707	0.2420302510762397	0.08878964048391162	0.0729330269332856	0.04688654837175685	0.027666027476594565	1	0.5824746284891391	0.35556981720542297	0.29380452808639684	0.15587362059681314	0.06726585334143335	0.035005459176412575	0.036698653845215125	1	0.9316994718979156	0.7079433254329371	0.522215687460163	0.2610922455386335	0.15541443308373515	0.11887091495254365	0.07486023958227717	1	0.7827276641164006	0.43801484147747816	0.20011070913694431	0.12667200679148696	0.08105350573524717	0.0875941651136175	0.036747500225564736
SLX4IP	2	SLX4IP_2	+304.207VLPASELSDPGLLLK+304.207, +304.207EELHVLESLSSR, +304.207NC+57.021SSAEDFDHHGR, +304.207NNPGQAQQTGLATNTER	modularity > 0	1	0.8674501095103999	0.7982234146856446	0.5084945997704802	0.5697158008378336	0.3782387125259402	0.43637102286936763	0.26326238006380026	1	0.8175068676762003	0.696028006664695	0.5393245886456933	0.4623619973278295	0.3846220888440338	0.194360068951866	0.11733836949220029	1	1.1107462472574197	0.5711650021118753	0.47185503070958656	0.39541713166142173	0.33048550748054073	0.29385562322320113	0.1721906691703913	1	0.783354275175173	0.8494426240630231	0.3755333572777666	0.3385039715235209	0.30554124820250084	0.4618533097675524	0.24437926397650325	1	0.8871975059052618	0.6452610827008046	0.5736400079107482	0.49269100667499877	0.4245698088628388	0.36488869661759643	0.1998219328190812	1	0.8199192235466094	0.61349357380081	0.5124034560539297	0.44299391633140495	0.37605180318934395	0.35246668650766905	0.22394662203523166	1	0.8261410314707962	0.7349560997878938	0.3805883710351343	0.2910857004685185	0.2608609566442075	0.20364083864941201	0.15981667303644645	1	0.7529946360066779	0.6140492765816646	0.5074807983440273	0.3845305053082272	0.3109861997976462	0.21275252179356965	0.1187240720298304	1	0.9363480888239492	0.7370338516520948	0.6276463439717594	0.4756992432836986	0.3211269422992054	0.24378238619243148	0.17199702831630606	NA	NA	NA	NA	NA	NA	NA	NA	1	0.7830377738384658	0.5473279167723952	0.4004467092647077	0.3504204183393971	0.3508616246943653	0.28691490061536346	0.1828440765977203	1	0.934236895197977	0.7723986363942181	0.6950739156514811	0.6460841983362136	0.16618840532647872	0.43103978245421815	0.202596369566828	1	0.8536883773436653	0.5044865150396003	0.4811733490438413	0.3383355291325537	0.45664394277370546	0.3330210741146659	0.37717336168930593	1	0.8127693421234699	0.6435833186189069	0.48662111342434594	0.4353023670776529	0.36996092968113276	0.26130212014425314	0.1430584797006853	1	0.6840420454860092	0.4895057364535662	0.3404642637234196	0.3015817788515676	0.2812412279385428	0.3322155907697481	0.13937962566246734	1	0.7017814157374154	0.5029343956387086	0.42767127615871425	0.3462853551809989	0.27707239122370225	0.18265989371725808	0.12373342783545821	NA	NA	NA	NA	NA	NA	NA	NA	1	0.7213104707281847	0.5204581136850455	0.46702611270418476	0.3653049938066462	0.43758198247871744	0.3214667317810437	0.1466651608901313	1	0.6674472171369861	0.5804555978347123	0.47890520590803387	0.34823777234292774	0.32975115744666395	0.2199973392404187	0.15226158268902454	1	0.7252296795198738	0.5484693275084371	0.47811930589205515	0.42458206117628344	0.3015109239560327	0.23000388814313805	0.156085380792992	1	0.85035060325313	0.6549406573369294	0.6011919051088767	0.4788055621303013	0.44221380760039686	0.45486642051825715	0.4236475657032007	1	0.8748253555222182	0.7257393311385176	0.5333716278350273	0.3877833560352552	0.24883440154686046	0.24141441704931896	0.1538968666782452
THOC2	1	THOC2_1	+304.207SDESSTEETDK+304.207, +304.207YDNLITPVVDSLK+304.207, +304.207VFSDIIYTVASC+57.021TENEASR, +304.207LDPETLESLGLIK+304.207, +304.207EENEGYAK+304.207, +304.207EFQSDGSK+304.207, +304.207QAESFEDLRR, +304.207NETYNSHPLLVK+304.207, +304.207ATGFDGGNK+304.207, +304.207DNWLLAK+304.207, +304.207SFDLLILK+304.207, +304.207C+57.021TALQDK+304.207, +304.207TPNFSTLLC+57.021YDR, +304.207LGLLEALLK+304.207, +304.207EC+57.021GNYPGFLTILR, +304.207VLNLGQALER, +304.207DVFNMFC+57.021YLGPHLSHDPILFAK+304.207, +304.207LSHSNPTILFDYILSQIQK+304.207, +304.207GEFLHLC+57.021R, +304.207ILPWYPK+304.207, +304.207NILIVLTK+304.207, +304.207AIDDNQEM+15.995PPNK+304.207, +304.207LYDQC+57.021HDTLVQFGGFLASNLSTEDYIK+304.207, +304.207YITSC+57.021EMVMAPVHEAVVSLHVSK+304.207, +304.207PMYAHHISSK+304.207, +304.207VWDDISPQFYATFWSLTMYDLAVPHTSYER, +304.207NAVASVQNGPGGGPSSSSIGSASK+304.207, +304.207SHDSSTYR	modularity > 0	1	0.8360052687237572	0.6197859247787458	0.3608469048974426	0.15071051829201737	0.08778690007379751	0.0422225153222823	0.02791262986043487	1	0.737674702828866	0.34500782892381293	0.2471667353521852	0.06780426956565595	0.0522370134181275	0.02041760703903971	0.017359284646530516	1	1.102148590408818	0.8728169849853512	0.3976868880181288	0.07618440392555607	0.050836246950146415	0.04055749786609221	0.029173074591378204	1	0.9583649366561307	0.6356965531166059	0.25030918133198615	0.05210895630870838	0.03431829906921944	0.030000605132113337	0.022842624615887035	1	1.069980253992728	1.0150388911408392	0.49804870480180086	0.0843678607464299	0.055678280288344345	0.04502955889511339	0.03743045930218727	1	0.9585814386120821	0.780567343733429	0.39308400728674897	0.14272736732894692	0.08500740883214121	0.05861924488083364	0.035803471691032984	1	0.9669355367849738	0.7704326977799332	0.3484633296454249	0.06714971630199537	0.051277585679133986	0.03147381198858962	0.020629206818458076	1	0.9086359439199616	0.6863906774115287	0.3236602317128134	0.09379761966014803	0.05298886760875705	0.035402153632502834	0.022508405360933313	1	1.05231603352049	0.8290854239326353	0.27688517285312164	0.08055564735127516	0.05054900898371378	0.033834044768812466	0.027811933378057898	1	1.1075132658016813	0.7186383968453337	0.3512589868967146	0.10504489602778304	0.06162510696362485	0.04011828782151712	0.024130061159018425	1	1.0164161271686507	0.6500865137092986	0.260546818373934	0.07412124004355006	0.05497196442671431	0.04557176175984918	0.03834273107626287	1	0.9109287697431881	0.9179399479739755	0.30791738262385776	0.06205380839786253	0.0291992042467808	0.07036146546635007	0.025801091509026736	1	0.9345411426303109	0.8489030384454176	0.37795727666076473	0.10626008879382769	0.06726995930375061	0.04909901823409353	0.038757785835027904	1	1.0523025535768211	0.8295204179390745	0.4015998460056093	0.158802681434842	0.10191783306588999	0.06511432082478641	0.03757890508345688	1	0.8335488795030848	0.635372817093028	0.24455883576080162	0.06766100106544037	0.04283404312998083	0.03371361745053834	0.022644319262898647	1	0.8848967002077556	0.7626946043878211	0.3958610961409532	0.08594675976381573	0.043765467295906794	0.035582365264033064	0.02384490953609028	1	0.8874253258509416	0.7130376231698342	0.3402646284743216	0.10070574971371776	0.06482026747734503	0.043888849927152376	0.032653671303796275	1	0.7835563031468642	0.5007907604369343	0.2805513602426737	0.15891372744576301	0.10533736868014469	0.07688699020309572	0.04733822570654364	1	0.8137476304524865	0.6703989099483996	0.2905139996330138	0.05058118724733648	0.04490528704747097	0.025648210122339237	0.01806036463741646	1	0.8136269365446254	0.5835181757415671	0.252379170825929	0.055041622760187335	0.030315934551969733	0.021502807687717146	0.014436627033701957	1	0.9656002711093122	0.6309131106269084	0.2696300384591191	0.08745661581002477	0.060895766206543064	0.03978553950305724	0.025470609161109794	1	1.0225016942464666	0.920742258629443	0.24689692485973774	0.06983537718248095	0.0481395242513701	0.03485788243197303	0.027707665177925406
THOC2	2	THOC2_2	+304.207SESPC+57.021ESPYPNEK+304.207, +304.207AIDDNQEMPPNK+304.207, +304.207SDIPEPER, +304.207EENGTMGVSK+304.207, +304.207EENGTM+15.995GVSK+304.207, +304.207QAESFEDLR, +304.207DALLDHDLALPLC+57.021LLMAQQR, +304.207DSLIELK+304.207, +304.207HEQASNVLSDISEFR, +304.207C+57.021IFSAIDAVYC+57.021AR, +304.207TTVPNAESK+304.207, +304.207TPATTPEAR, +304.207RVPSIDVLC+57.021NEFHTPHDAAFFLSR, +304.207ASVHC+57.021LETGEYTHIR, +304.207SYM+15.995IPENEFHHK+304.207, +304.207SYMIPENEFHHK+304.207, +304.207LYINHTPPPLSK+304.207, +304.207IDTHPSPSHSSTVK+304.207, +304.207EVPPDLTK+304.207, +304.207VPSIDVLC+57.021NEFHTPHDAAFFLSR, +304.207LTM+15.995VVLSSEK+304.207, +304.207IGDWQHAQNIM+15.995DQM+15.995PPYYAASHK+304.207, +304.207YITSC+57.021EM+15.995VM+15.995APVHEAVVSLHVSK+304.207, +304.207HDDTTISSWLQSLASFC+57.021GAVFR	modularity > 0	1	0.8939530901753953	0.6648770903139145	0.4221913845840143	0.23010051996716832	0.17613604291359858	0.1364209330671474	0.1251804965164587	1	0.8088858290084656	0.49085242671090634	0.4084867771939578	0.21584195982437315	0.18858980599570416	0.12926832851255898	0.13640969390383167	1	1.0750377989839728	0.917812896842634	0.4798627614259062	0.21663749329723386	0.19925763676916577	0.19148571807524456	0.14685653542133012	1	0.9269780278796388	0.6912365919761476	0.3268010058225802	0.14792607465680194	0.117359513923861	0.11540449509239932	0.0922325182925579	1	1.095775620367661	1.0018212921914411	0.5228919766276618	0.231128085303261	0.20114875762564907	0.18979963086648574	0.13030953781827875	1	0.9366289617081748	0.7984531179967155	0.47759996747107364	0.27012644980569817	0.22038995581498286	0.22772627493773373	0.15791308341465923	1	0.9507300936367651	0.814923905191507	0.48197976316656005	0.22880633956839455	0.17940837506026552	0.1893134362940623	0.14882311073281868	1	0.9015947691042039	0.7226942471851138	0.4119928223592577	0.1934012512836595	0.14686727479073564	0.15820774223438977	0.09595784190185289	1	1.032021230789897	0.8265136765500484	0.40068066835366123	0.23519288256820273	0.1725655266405687	0.15961063760595792	0.1145802324197931	1	1.034943478943166	0.7485330322057909	0.46192754986838336	0.274390168550069	0.18919783039453886	0.15011227572134458	0.14267921048022222	1	0.9879112304165639	0.6725935005744086	0.33858096155652107	0.17153374831695029	0.15219877124451178	0.13321300231397953	0.1178040203032835	1	0.8903483898677589	0.9092721968872309	0.4739692352019586	0.3185422354098749	0.10422864917441624	0.23006828356125858	0.10531908048500031	1	0.9512031077220753	0.8778024549300918	0.43849790783190984	0.19635871778999928	0.22191719686674435	0.1987756745030053	0.1782690879025092	1	1.0170163170739088	0.8190478421898326	0.4855465585906747	0.3290777829881453	0.24212521003028797	0.18386161022252479	0.13605542468712833	1	0.85220330315696	0.7133126607069968	0.3745142015458653	0.2528574263495625	0.21397482640434448	0.20881515790288982	0.08957539958664984	1	0.9438060933885393	0.7995002673784155	0.5102492928508384	0.24501617695790553	0.1972213419334867	0.19702522147436502	0.15091435401477288	1	0.9126129976178011	0.7958659447483352	0.5192724510248344	0.29848642504486433	0.23360233890335855	0.19727661893364457	0.13079326596380295	1	0.8168802687822182	0.6302642716184479	0.4435206211945421	0.36773352337010906	0.27495780607535936	0.23623379610362435	0.1784460058279632	1	0.8295391004510112	0.7548962190482429	0.43240189031878873	0.334007853291023	0.2711986969482588	0.14545486795440382	0.09792962504175945	1	0.8543492208190051	0.6365970969323616	0.48104069694456325	0.3195166081215217	0.13441230297750237	0.08674057320516164	0.07448140512916064	1	0.9168368008608178	0.6919711150504594	0.39784340445471816	0.23523397906174237	0.1931890586529211	0.15901047308842672	0.12239085491362173	1	1.0303045926139094	0.9542343437241324	0.38299812368700814	0.23995053021973414	0.18506808952901463	0.17809268914437076	0.11839927580379181
THOC2	3	THOC2_3	+304.207FYQEPNGETPSSLYR, +304.207DFQQALYELSYHVIK+304.207, +304.207QSQQFNQK+304.207, +304.207VEK+304.207PPDNQK+304.207, +304.207AEGGYFGQIR, +304.207DVFNM+15.995FC+57.021YLGPHLSHDPILFAK+304.207, +304.207FVELVHQQK+304.207, +304.207LIHITIEPLYR, +304.207RPDLYALAMGYSGQLK+304.207, +304.207GSPVNALQNK+304.207, +304.207TPVSGSLK+304.207, +304.207ADQLDYENFR, +304.207YLTSLNYDVLAYC+57.021IIEALANPEK+304.207, +304.207ERLDPETLESLGLIK+304.207, +304.207VPLGSENYASSPVISIHFLQDSLIELK+304.207, +304.207DALLDHDLALPLC+57.021LLM+15.995AQQR, +304.207LIAELGQDLSGSITSDLILENIK+304.207, +304.207NGVIFQEGGEK+304.207, +304.207LTMVVLSSEK+304.207, +304.207LIALAIC+57.021K+304.207	modularity > 0	1	0.8471814244197958	0.6351022075938348	0.40116256326543653	0.20257428841247954	0.14784110234750533	0.10809560097661912	0.08065160069035532	1	0.6224449325788345	0.45793843835038095	0.26112953734793587	0.1171201861689934	0.083820101135552	0.06028655773654752	0.03788381484039742	1	0.9312336394575408	0.9755994598846706	0.42983675368794233	0.10494233344369742	0.07761801406154174	0.06735282375889141	0.04473481872616212	1	1.0322588456498552	0.6989665969070656	0.32760855420526835	0.11464607901447353	0.08881390293001934	0.06974076306965193	0.056706618801450205	1	1.0557668686465524	0.9821530909644901	0.479374216390967	0.12291396402242384	0.07842744403629671	0.06912099894527145	0.03958908164000488	1	0.9793292446135009	0.7895382642795417	0.42429021743608675	0.16566346694119655	0.12801594882063647	0.09354818503611802	0.06441038437691902	1	1.1864212956167506	0.7538373365220997	0.5114675047605101	0.15033840028921458	0.13252454570676736	0.0905714736644155	0.07438554722063444	1	1.071625120809897	0.6638815444485388	0.3331105159282107	0.07945315727920636	0.05644120892734127	0.02765262958480576	0.02307014226499692	1	0.8862693740237002	0.8603213828759428	0.34101797034519976	0.18517773374317426	0.11808296840359536	0.09792995436256562	0.041032214932769616	1	0.9073420055840611	0.7863865964538823	0.39443558928568834	0.1643807265983589	0.10918712062850046	0.06931842209767747	0.042827070237688024	1	1.02671610318434	0.6654407088735065	0.31965595944781416	0.09440075801494459	0.08136843519788475	0.047792015776587954	0.03709691420922345	1	0.8841711266591138	0.9017541692263169	0.33182420816757463	0.11351463549298574	0.047045698444503396	0.09947578491672529	0.028278212828531237	1	0.7335118301886899	0.9393137654252499	0.36256456342468696	0.07295169558805807	0.058785574439571636	0.05449354389813143	0.03437850164658436	1	0.9962601108694081	0.7965952486295669	0.3595509553585648	0.15752153059993435	0.1215443765906937	0.10588739306240584	0.06417725459536161	1	0.9658306852353385	0.6566540925734506	0.3316376339778794	0.11342164445383321	0.0995068498682672	0.06913410841810075	0.0453366362276479	1	0.9281553996418733	0.7572269136581407	0.4419184305379222	0.14154036795835967	0.10358936308010588	0.06551572585522475	0.037886291582480414	1	1.1189622461876918	0.8071809560909453	0.536048670414239	0.23835605649685265	0.20390279780464052	0.1242465914625932	0.10833420991270357	1	1.0526484894147845	0.6003934314453305	0.44098437035194565	0.16455198868861448	0.1432179377388713	0.0865319945385447	0.07059403298587891	1	0.7905192046074299	0.7262827370521149	0.3150704451571247	0.07493729142304109	0.06316637220805042	0.039962486930352946	0.026503041918119707	1	0.7075738464330494	0.60298041795391	0.23314853093812585	0.07916655760797489	0.02495516481636554	0.022437627454166786	0.010882025465851815	1	0.9876638916073339	0.6943870355996444	0.38545791439374505	0.1605837814398846	0.13349563231752778	0.06997228706601569	0.047316126912057985	1	1.2494905442108453	0.8961306005748777	0.38027253511146714	0.14074373961903738	0.12496229399185785	0.09038942348716918	0.06335292640206905
LANCL1	1	LANCL1_1	+304.207SLAEGYFDAAGR, +304.207YLC+57.021DAYQC+57.021ADVIWQYGLLK+304.207, +304.207QAEDC+57.021ITR, +304.207ELLQQM+15.995ER, +304.207ELLQQMER, +304.207GYGLC+57.021HGSAGNAYAFLTLYNLTQDMK+304.207, +304.207GYGLC+57.021HGSAGNAYAFLTLYNLTQDM+15.995K+304.207, +304.207AFPNPYADYNK+304.207, +304.207FPSGNYPPC+57.021IGDNR, +304.207DLLVHWC+57.021HGAPGVIYM+15.995LIQAYK+304.207, +304.207SITFLC+57.021GDAGPLAVAAVLYHK+304.207, +304.207FPSGNYPPC+57.021IGDNRDLLVHWC+57.021HGAPGVIYM+15.995LIQAYK+304.207, +304.207FPSGNYPPC+57.021IGDNRDLLVHWC+57.021HGAPGVIYMLIQAYK+304.207, +304.207IGYIYALLFVNK+304.207, +304.207TPDTPFSLFEGM+15.995AGTIYFLADLLVPTK+304.207, +304.207DGTGYTGWAGIAVLYLHLYDVFGDPAYLQLAHGYVK+304.207, +304.207TPDTPFSLFEGMAGTIYFLADLLVPTK+304.207	modularity > 0	1	0.9320342123304927	0.9414199894903978	0.8699445970029506	0.8617983257748356	0.8335677415127473	0.6996990204358104	0.19938658978694532	1	0.970536075767477	0.8573418406911535	0.9107523590567898	0.8825830256463506	0.7857825897998061	0.4727315859785365	0.27902112086194975	1	1.0376080884200023	0.9841919045300714	0.9568777300495331	0.8993637280866841	0.809862129002897	0.6438411824874157	0.16217431410980213	1	0.9521359648978782	0.8800943408828042	0.9680436610875798	0.889362763243646	0.8362925174709028	0.6662427802132421	0.14637992781983386	1	0.9860525380433866	0.9710742133255633	0.9311673637470914	0.9403130774898946	0.8201390822580606	0.7285085702200155	0.19255517420483995	1	0.9745831923027712	0.9030514386240331	0.868319128829655	0.7758387879266065	0.703973967332604	0.5409070156854662	0.13233879517467473	1	1.006242612684181	0.9600259359559065	0.9191456084551644	0.9598124520627936	0.9362970516611382	0.7886365873405098	0.35748599395662445	1	0.9707040845901843	0.9293322719381819	0.9282406373532263	0.9171925476176526	0.8167729579406344	0.5148715144566542	0.06511778625771736	1	0.9740460709649374	0.9492375204076231	0.8604828669204329	0.7800732019831987	0.613619899279198	0.45994758391594776	0.16094149273935596	1	0.9665264167214339	0.9106185932546592	0.8848432459590038	0.7962832948412732	0.7531377086246943	0.5178855885166982	0.06982239386616347	1	0.9567451966090019	0.8616027773917463	0.8909406745235388	0.8263555469848	0.7749124596453989	0.5214636122242263	0.07056294542528475	1	0.9820844457358566	0.9097655045089742	0.8815235712233614	0.8517909213622362	0.2855939700118523	0.6054279798609079	0.15652982598281964	1	0.9089356965586702	0.8786875524699967	0.7862594955876983	0.6155824282061407	0.5785757765433076	0.4177174888803842	0.14222080324506653	1	1.0196947037640351	0.949479363876831	0.8898316575225864	0.8276882355798219	0.745479273588625	0.5699663166170937	0.16617924111830254	1	0.8717245981272084	0.899040127315378	0.8778306161082203	0.8892219184466014	0.8452151350382965	0.7267674442595345	0.18982760439974372	1	0.9901221283269167	0.9136402903295807	0.892282867802968	0.8064033888333715	0.705397021408816	0.5746251516977415	0.0743192089845598	1	0.9269757814040404	0.909849048391223	0.9109806782782245	0.939623504172845	0.8618738582987758	0.7109736302621902	0.25155778365596004	1	0.9398788485216143	0.8239004477509795	0.7008343980222616	0.7598169855770824	0.6920063487344049	0.5657243135906157	0.16199312721260034	1	0.936905972058323	0.8880812882309008	0.9441404538629461	0.7685230055751043	0.8167026628318073	0.5600620081480338	0.24384401735038674	1	0.9664201884552915	0.888884398099025	0.8452876230954743	0.8124612846362139	0.8052224646145562	0.5881954823039548	0.14722785557955467	1	0.9948377867699942	0.9233362907283486	0.9328294489402833	0.8883350363329762	0.8514032979594718	0.7161398764885243	0.25886430351876144	1	0.9777344827744283	0.9165068254489114	0.7919400613045892	0.8281693724791953	0.7146703279191553	0.4974925666764311	0.10101497064131477
LANCL1	2	LANCL1_2	+304.207FAEWC+57.021LEYGEHGC+57.021R, +304.207IDPHAPNEMLYGR, +304.207IPQSHIQQIC+57.021ETILTSGENLAR, +304.207IDPHAPNEM+15.995LYGR, +304.207QSLNC+57.021LTK+304.207, +304.207PSVDYVC+57.021QLK+304.207, +304.207LTPEFSQR, +304.207DLLVHWC+57.021HGAPGVIYMLIQAYK+304.207, +304.207IDPHAPNEM+15.995LYGRIGYIYALLFVNK+304.207NFGVEK+304.207, +304.207SPLM+15.995YEWYQEYYVGAAHGLAGIYYYLM+15.995QPSLQVSQGK+304.207, +304.207DLLVHWC+57.021HGAPGVIYM+15.995LIQAYK+304.207VFREEK+304.207	modularity > 0	1	0.9918656793940718	0.8666557505757114	0.7750112074172043	0.7066752513625013	0.6795583754352167	0.518548271662786	0.1517185770345372	1	0.8968543477822426	0.7830485677063564	0.8120520472396857	0.7130182673145974	0.6769757198246992	0.3846652107919152	0.2071060590495078	1	1.0464975358172208	0.9535072580093292	0.8272654053441975	0.7639749494913718	0.6781089715763279	0.5299363780005999	0.18209194205616125	1	0.9748924196277831	0.8433188013368086	0.7992117739030166	0.7252651354436138	0.6482417291574071	0.4924037865215267	0.1463154889430251	1	1.0231704041161875	0.9841436179097178	0.8776808562578136	0.8382345122115731	0.7105612244592934	0.5812452171347913	0.24206689756469596	1	1.0344798614723452	0.8837893571326892	0.7770959491748203	0.6204033452113848	0.5446315088266089	0.3952768868511194	0.1630134320217443	1	1.2758315315155282	0.9422076210043338	0.8796985734326543	0.8209852223106922	0.7288352636625979	0.5609964813739815	0.261431687860202	1	0.9965796855581729	0.829425284972898	0.8586182876911987	0.7933352818850902	0.6970858859179794	0.3651361340202667	0.06755301261880017	1	1.025826156888499	0.8933238038007156	0.6783537183543396	0.5320794561549744	0.3808086094037092	0.2987898635981268	0.0968474298653318	1	1.060819471231757	1.055763661607759	0.9731783049067521	0.8980276493571329	0.7475041918546298	0.42849702606730095	0.08722289810778619	1	1.009910260614669	0.8407474787497491	0.792759747319492	0.683877086117014	0.6202157827409069	0.420659510022492	0.11209882548286956	1	0.9408282039490052	0.9325819028927546	0.7341766741542476	0.6769196146455684	0.22749928239765943	0.4617015460423977	0.12191203882914264	1	0.9415034615248383	0.8531987599031176	0.6808942253268685	0.5271547954310126	0.46970987937816816	0.35653411128518137	0.22700092864615806	1	0.9665198918896452	0.9142672276772724	0.7403745006873683	0.6399111885888833	0.4994987825212025	0.40299387774532536	0.14383261210632606	1	0.9406967024209179	0.8425940023261431	0.8235491897810655	0.7787940327318509	0.7379531682302466	0.5704930300202469	0.17390863467418588	1	1.1481685838637337	1.038599365813382	0.9798965699043845	0.8531363178125977	0.6033506281681181	0.49145130512564333	0.17539247117169343	1	0.9918117213181716	0.876858331289857	0.96712308700054606	0.8694926978769444	0.7293114973729448	0.5347407592044179	0.21727716968053173	1	0.943889565764397	0.7781595698701604	0.5847439909741683	0.5611312204006635	0.5018086638587815	0.4348921285720025	0.222176204844098	1	0.912025233049991	0.7748228458134253	0.7832761645705015	0.6745278427973737	0.5990954273561695	0.4229789977929238	0.2195082151514077	1	0.9734224358396429	0.8731050773843121	0.7949918041767569	0.6951285083220061	0.6254860576086423	0.48704942160976605	0.12873218365860864	1	1.0448709462171821	0.7977876183038427	0.8265627177753326	0.6823288948203831	0.7154103024130971	0.5028178453694003	0.21648066547346578	1	0.9503272961623546	0.8376363046463026	0.670399539759179	0.5846347906157302	0.5046308396263058	0.3552269791753853	0.07769583339783377
DBF4	1	DBF4_1	+304.207IC+57.021SSPVQSLLDLFQTSEEK+304.207, +304.207VFYLDLPSVTISEK+304.207, +304.207RTEFITQEENR, +304.207YEDLETHLLSEQHR, +304.207LLFISEPIPHPSNELR, +304.207ETQETEK+304.207	modularity > 0	1	0.6402142126809935	0.25857179561169524	0.11218419740424303	0.037483494064745035	0.046354521446341695	0.0181700256847805	0.018526365484046636	1	0.7482741798399434	0.36321509734086965	0.3076539568871145	0.23167192915454668	0.18261547790124918	0.09304252091220415	0.08637528952044791	1	0.7347438076691374	0.34712797291223935	0.1904366264580528	0.11175803594545121	0.08663114640102659	0.07250411918573578	0.05449631909260148	1	0.8337719567193485	0.6655182876087248	0.38370421804647903	0.2010411620079479	0.17896402985633814	0.10179236361725222	0.07181978317120631	1	0.8661027697379109	0.46103222960702	0.22655099575853516	0.14194523410102747	0.10801620437412887	0.09418088200306732	0.061706468271931186	1	0.8873152807208502	0.6062960271610884	0.37520427857035743	0.2532876597765574	0.20012817699618873	0.2013447674273011	0.13562005396767401	1	0.7310146147722552	0.3274941860599831	0.1564672389615789	0.10321635198251129	0.07017346181239578	0.06175669737722367	0.041142379038876534	1	0.7679068066961534	0.4303736269354491	0.29555045870420343	0.25168503484225424	0.2062063299778624	0.1938304518807502	0.08701200865429856	1	0.6941274356529412	0.3819319611665234	0.22264394997314113	0.1671661714145023	0.10558509949132851	0.09815269835154934	0.09070369968694947	1	0.7584386019347098	0.3276292206272626	0.1611576602061674	0.11419580311361817	0.10220943122321346	0.07863452690346043	0.05304866198585333	1	0.7604070438969364	0.33673348472909825	0.1477768598109615	0.061424215758550546	0.04321533543606475	0.04111958059462471	0.026164087871525125	1	0.8400714158339321	0.40509931436143803	0.209840366127187	0.10523711280104898	0.05354659287560176	0.07409428896596738	0.0347750229128638	1	0.741762048975116	0.3699176594906035	0.18703500814103233	0.10627262407305986	0.10242914392732266	0.10066555793199833	0.06788370636259289	1	0.8487251523588779	0.4469936517235768	0.27113401513640983	0.1522238603003384	0.13011856427978277	0.10029624977843919	0.06547466400517073	1	0.7075816465515109	0.36562617797491304	0.23388957087540363	0.1727902086864195	0.09834924583611986	0.07612257999926535	0.041374502546081236	1	0.7269379305144813	0.3027836176236818	0.18685423292628672	0.08169052415156454	0.05834652145744108	0.051656117285641345	0.032341463024458936	1	0.6646882339032193	0.4402771462619937	0.27546074187248315	0.18364119201668536	0.14100526528957597	0.12479839885078386	0.07987049086471504	1	0.641682806720951	0.3733997641754405	0.2020280247022035	0.0936253426150872	0.054538773576422415	0.051473097927619206	0.04324931358236728	1	0.7768044449261826	0.5874943845374957	0.3290691819947421	0.1913715791573222	0.1508573518861791	0.1280263410042504	0.0648278709796899	1	0.656628972582556	0.3652517662680864	0.2792301639958426	0.25752058123107163	0.200235662179997	0.13793643075999729	0.0863067159225159	1	0.677365724689408	0.35154517358425824	0.23361833556416764	0.08565027012250609	0.05866056593280845	0.03993723583243304	0.027873339887063354	1	0.880815884160167	0.6253208889114584	0.34370131462314857	0.27063224248197376	0.20705809044154136	0.1671273341095033	0.12682302783954194
DBF4	2	DBF4_2	+304.207DC+57.021QEDDTTVK+304.207, +304.207LVFDFVEYEK+304.207, +304.207VEEFLSK+304.207, +304.207ILHIDDIR, +304.207IQTDGDK+304.207	modularity > 0	1	0.6799528332742448	0.2785331121134494	0.14303481512701777	0.05414612677685124	0.04449836363663187	0.01986896654487502	0.011406315795810144	1	0.7538763452567852	0.3842987252760529	0.29078519989485374	0.15176174612067497	0.11792062680264002	0.06390981232210312	0.06492691997557813	1	1.0195769516161144	0.36994830687365043	0.13952977168074182	0.10279977975771522	0.08376344871362276	0.07027400573925603	0.05687723340524658	1	0.849518838247967	0.5060825892842621	0.2802724413758139	0.1335233505281321	0.09225066062173624	0.07547223481436223	0.057450722046136	1	0.9435075179535645	0.413769968437052	0.1753005103541895	0.1128506792335097	0.07656182896959127	0.058446106319719394	0.04079978468871383	1	0.8051191352151092	0.3697079296048111	0.16942006258202977	0.11036516770354333	0.09443842944998737	0.08043456888230312	0.0450430630200277	1	0.7342026857723721	0.35037876129112355	0.13964565964610282	0.07933136821384418	0.05291292202637577	0.04141020114976844	0.02562548622649015	1	0.7355186750226105	0.2708287289471958	0.11373552163253221	0.053300084712993655	0.0385397842767751	0.024580741031025734	0.019712952712637226	1	0.647722530488809	0.261517902255045	0.11888969907556454	0.07161212588522167	0.052983901603912115	0.04592496491603327	0.03244865109529205	1	0.7312318529319058	0.21026273781775653	0.07568835186369417	0.046567452918832214	0.03723930012932137	0.01960166675608385	0.020556585328940113	1	0.7326558354563375	0.26502282806170213	0.09305779191030608	0.04912365192387387	0.02991437100057912	0.02351592091296112	0.016632005194373866	1	0.8610388164326671	0.439389446484269	0.24958146765186912	0.18360140340323194	0.08100904917599289	0.18039483193968067	0.08886074209124614	NA	NA	NA	NA	NA	NA	NA	NA	1	0.7949555405917529	0.35394278525005146	0.12557305180568518	0.07835634154537477	0.06368113054891811	0.04440511610805195	0.033598417128368745	1	0.6635885163560001	0.24365067650019373	0.11149555243241802	0.07046024802910257	0.059559479279051294	0.042417411309581037	0.02603123840455446	1	0.7323982220326409	0.2838165462531929	0.10829791588389026	0.05903464354986439	0.047504609581744885	0.028788151458252767	0.013290833558539395	1	0.6941011370248339	0.3970522857373242	0.22453141035602361	0.13058571510360012	0.08970809626390147	0.05983810635344453	0.0486261868584738	NA	NA	NA	NA	NA	NA	NA	NA	1	0.706470793135218	0.3788656566749738	0.2230591361817533	0.12866330109136426	0.08851679493443132	0.06095350423372565	0.03173546453828406	1	0.48052959845712506	0.14323037263128616	0.08510573907165239	0.050233089919715056	0.040092842180911956	0.031783971584111684	0.02144548168104226	1	0.6960896737439533	0.27602904947161083	0.1790119054537818	0.13419033065550795	0.12977744765133092	0.1276638513090092	0.08516953352646096	1	0.7879986885545089	0.42537312399919386	0.18517617908821984	0.15005400776704847	0.11125758500256266	0.09271387680018808	0.03927235067810836
NLRP1	1	NLRP1_1	+304.207ELDLQQNNLDDVGVR, +304.207TLFSPDDLR, +304.207FLLGLLSDEGER, +304.207NEDFNQK+304.207, +304.207VTSVEVVLDK+304.207, +304.207LAGC+57.021GLTAEDC+57.021K+304.207, +304.207SSSGETPAQPEK+304.207, +304.207VVSLAELIGK+304.207, +304.207LAC+57.021YLEFLK+304.207, +304.207LQLIEGR, +304.207TILPEASFLITAR, +304.207AIDDLEM+15.995K+304.207, +304.207K+304.207DETLVWEALVK+304.207, +304.207AIDDLEMK+304.207, +304.207WVEVLGFSESSR, +304.207TSGM+15.995EVASYLVAQYGEQR, +304.207PLGTDDDFWGPTGPVATEVVDK+304.207, +304.207DETLVWEALVK+304.207, +304.207IFPIAEIAEESSPEVVPVELLC+57.021VPSPASQGDLHTK+304.207, +304.207VELHHIVLENPSFSPLGVLLK+304.207, +304.207DGLYQALK+304.207, +304.207EEGMLLEK+304.207	modularity > 0	1	0.8770818313230704	0.4796444715320423	0.1952744249999029	0.09002752547097473	0.06394146544632431	0.04485873515995676	0.027617265033615435	1	0.7821162945477762	0.3116485976063541	0.14602354036436874	0.06248729568650804	0.051676397750256196	0.025508632227047166	0.023054261483909513	1	1.032321190386623	0.468245466110901	0.16748332888964218	0.07100099565243384	0.049955623851630535	0.0396134964603964	0.027588926763172764	1	0.8400505104784229	0.4308500020333071	0.17794804740532708	0.08126693855094881	0.05674248375683979	0.04301362543100349	0.029336505650697883	1	0.9073162238733676	0.45632620433267995	0.1916477992750166	0.10001244106065203	0.067039149284526	0.05331794980455605	0.033033607892836096	1	0.8931114775653292	0.49348117563311455	0.19965854056459106	0.09093840542966784	0.05915353964383932	0.05380728405648092	0.03258463851227906	1	0.840877778840879	0.49051437895605426	0.24626159123726546	0.1453438814774333	0.11644168430041371	0.07627941406468734	0.04822072347555927	1	0.8481905268767985	0.48161874832070883	0.25910141279203536	0.1438826272523091	0.09193385673162098	0.05741034505149255	0.03724811116581789	1	0.7816256456793664	0.40025482974861454	0.16432156674142384	0.10166481695412702	0.07134222227270426	0.05769034878529991	0.046094114404635074	1	0.8776204171447538	0.41942590884281317	0.20299188682230482	0.1234550728100192	0.09388396695210763	0.07165904614868031	0.05168917978485252	1	0.8374168896741169	0.40095947056006676	0.14639882225148146	0.07283730351469032	0.05413697816177227	0.03722492549944731	0.0290003723642073	1	0.9031328976976581	0.5090973687367025	0.23395918764168963	0.11514671652697907	0.031456010881887764	0.08945444719282321	0.029467673045014107	1	0.845868767571342	0.5220885745478394	0.2571843013725718	0.1365194934814246	0.08224245880137153	0.05831067900888601	0.045603508917546366	1	0.8712200878395491	0.46445116742613674	0.19286839380573187	0.10063584703142231	0.07423251229368681	0.05342472528581829	0.04025173062584789	1	0.7953024199507981	0.4109514821807532	0.17679017302983488	0.09797836050352525	0.06648633641267593	0.06074332999722326	0.039130983708765874	1	0.8384471016066726	0.41182304226689775	0.2001371057418656	0.11125070665711242	0.07061797426119766	0.047309916146655064	0.03154121794651861	1	0.7623289694554215	0.44010910444375523	0.19638176317758327	0.10980514639804367	0.09005706190675229	0.06269060460894625	0.03957408614310174	1	0.7758843048556345	0.4004846666866386	0.22414667979522826	0.1426920180416576	0.07735815302498918	0.06570252099368622	0.034918096971779104	1	0.7809086992861582	0.3825522873106868	0.1425076252837503	0.0598583427257918	0.05710640471479128	0.03936793633536562	0.020899521165739437	1	0.7645710774500841	0.3167080849312373	0.16388679125185124	0.09373962237285788	0.06466336990390414	0.04191416612955906	0.028243761906143694	1	0.8812443472738211	0.4601635535223958	0.21314972874647672	0.10966357462037127	0.07675285139521815	0.053795038057892285	0.03539927618964367	1	0.8504439516660994	0.4707400492700688	0.19600962444403353	0.1196063727015311	0.08895184412775332	0.07589966696118283	0.0625263800288245
NLRP1	2	NLRP1_2	+304.207ELELC+57.021YR, +304.207IAVPSPLDAPQLLHFVDQYR, +304.207TLEAYGIHGLFGASTTR, +304.207IVILQGAAGIGK+304.207, +304.207LHGQVLSQEQYER, +304.207DLAFGLR, +304.207EFQLLLANK+304.207, +304.207TTALQNLIPSLEQAR, +304.207HGLDGAIISTFLK+304.207, +304.207K+304.207PSVM+15.995TPTEGLDTGEM+15.995SNSTSSLK+304.207, +304.207ELDLSGNSLSHSAVK+304.207, +304.207AWDLALHTWEQM+15.995GLR, +304.207AWDLALHTWEQMGLR, +304.207ESLC+57.021STWPWK+304.207, +304.207YTVSGSGSGM+15.995LEILPK+304.207, +304.207EEGM+15.995LLEK+304.207, +304.207AASHVAQANLK+304.207	modularity > 0	1	0.94933591116186	0.5367407798255469	0.306174836868506	0.16449027845745626	0.13601885191180918	0.08943655366976008	0.06256699825891426	1	0.8268721216564718	0.38071735580331245	0.2348928694916313	0.12853622263128248	0.10614585310489576	0.04608296003854761	0.054491920318859195	1	1.277277755760837	0.6099892228291176	0.2750078915222055	0.13749962625555173	0.09766489002065797	0.06162363762771453	0.04239309165794014	1	0.7854568971853323	0.5228094049581161	0.2602841606441883	0.14867824620600595	0.09784518371676046	0.08212896203281625	0.04521464062643374	1	0.9877320761776096	0.551472132982572	0.3030959149065725	0.2412291459224121	0.19433698396799207	0.17161415951868916	0.12965657446180276	1	0.8797190714045342	0.5438593081949581	0.26293977831749193	0.14684694361588707	0.10031798877025416	0.08025440258130738	0.05890836486161428	1	1.047797207658437	0.7565217813823788	0.5546099255794755	0.40263537356341184	0.2512755462245174	0.20267772580844348	0.15603791906676096	1	0.8037345928555404	0.45720917693875	0.20107297551627437	0.11292850332145386	0.08991124812925262	0.06508070768436244	0.03689325171406112	1	0.8190646617649205	0.44243295812424077	0.19899955396820776	0.11459065151227295	0.08627490680173397	0.05391701776180414	0.03492866801040259	1	0.8515573219521032	0.45389271868274467	0.2520190412773121	0.16208905663857182	0.10368639211951636	0.059675434262984106	0.04331910003004797	1	0.8178592071986334	0.46061115011842807	0.20704317678263176	0.13388568838150905	0.10847418190087177	0.09899668738314593	0.06409334045619797	1	0.932850590758867	0.5739849128051139	0.31747933068108974	0.19228991728597966	0.06448819298895346	0.11511574932224429	0.04001397429106133	1	0.7923691957120087	0.5463678919800073	0.26385641138318616	0.148989334504876	0.1395669327086075	0.11718345352638718	0.0733007309073869	1	0.9383538403010117	0.5135977192412778	0.26277520670491655	0.17448851149255779	0.13402586408992198	0.09506945842265484	0.07243901514155626	1	0.8279247220873303	0.4783076737796993	0.23964616655227103	0.1699585937297039	0.13622936033465158	0.1515494251724838	0.08804781768696487	1	0.8285624026336017	0.44982268823541843	0.23034136404605854	0.12955358297774253	0.08942538617111943	0.06797861271559674	0.04187825399137464	1	0.9388888511566517	0.6520501851697589	0.3265066596219658	0.1980730106966059	0.10728250587421381	0.059094660079210326	0.036361846522718455	1	0.8530747084936743	0.3980766246271529	0.28014841550768455	0.20007553481106938	0.18991737203849085	0.1159648692326381	0.11124401123979354	1	0.7952483006185256	0.40474570525206965	0.17574758186477749	0.08420093400262048	0.07577132983649604	0.045009147497049824	0.0347614794408714	1	0.7759737649037087	0.30242296927688317	0.13864977388481836	0.07531042313610269	0.06349683763890114	0.0461121607810453	0.01885181146859343	1	0.8851096838339771	0.5359705341346886	0.2959958998608547	0.17605857462794966	0.11463101832111273	0.06879050398807132	0.03693949620078288	1	0.8352850885764963	0.49941560021169457	0.20259549307539168	0.12697249921828332	0.0929816010094814	0.06839985097782686	0.03906475263339581
NLRP1	3	NLRP1_3	+304.207DLFGPGLDTQEPR, +304.207SPGEDQLFSEFYVGHLGSGIR, +304.207ELWALC+57.021LVPWVSWLAC+57.021TC+57.021LM+15.995QQMK+304.207, +304.207ETHPHLIMELWEK+304.207, +304.207EM+15.995ENIFHC+57.021R, +304.207EMENIFHC+57.021R, +304.207HSNC+57.021IIDLEK+304.207, +304.207GHLIEIR, +304.207VHFPVAGSYR, +304.207LGLDQTTLSDEM+15.995R	modularity > 0	1	0.8833299210953451	0.5505136368421998	0.3324009235554253	0.19950842537156785	0.15780722138994116	0.12463863404999177	0.0804593370519027	1	0.8154059058727178	0.3465392647713067	0.19084405210016758	0.11382207897849374	0.052775767746719715	0.024181716956004847	0.02803915955808106	1	1.0243204272617463	0.570430392719117	0.29145785550893344	0.17795999291951448	0.15772849497689476	0.11842124655785254	0.09227871906361447	1	0.860437218596485	0.4485870718263542	0.22255258746773138	0.10154813939834828	0.06919729573050223	0.06443428082838008	0.04097512168159704	1	0.9823644952512877	0.6465415450135122	0.40302860842191457	0.1920735312699994	0.12492991662003464	0.09243084583650603	0.0680181585113922	1	0.921809600477131	0.6097021172933395	0.3702514487294133	0.2428408624402573	0.19646875299085556	0.1716714767297066	0.10891280826937473	1	0.8035125743823893	0.4272359175793349	0.21227752090516902	0.11340508491557498	0.08354634995015561	0.06483702392171035	0.05095636071054981	1	0.8329068772723839	0.5964457429218178	0.4345478644357788	0.3340018462008636	0.26106547687834797	0.20028338875303223	0.14874438104120613	1	0.859092632091598	0.6372651895369559	0.4020261421283133	0.2559203794333347	0.16951613968467857	0.12338626073305636	0.11652038732816619	1	0.9016641087650216	0.6597873553298453	0.4370980989135147	0.2784899750031344	0.23111414307070982	0.17594110144384945	0.1634253355117529	1	0.862900696156432	0.5900052059048928	0.3706699714522671	0.13612989973142717	0.08304422048649675	0.07909502934008146	0.0538958168434962	1	0.9296538485232697	0.6070330744718985	0.39694875877481617	0.30159948807268167	0.16102826345884552	0.20849912690633945	0.12606737965018985	1	0.7703813345085567	0.5022030468272373	0.32089746133899943	0.1316272760004184	0.17442748749869694	0.1481131602884292	0.10170957386964381	1	0.9459043264404987	0.6314782002211254	0.3962837705761153	0.23739708307585666	0.20913741365187466	0.15970974626968928	0.08993722737681883	1	0.8817813846517797	0.5534077884114919	0.3537478758461515	0.22454330165029682	0.16482797203938254	0.14702735443514633	0.08822035735934863	1	0.8550425726325417	0.5646283287566888	0.37342423314608836	0.17143013118926848	0.09906486706007886	0.08986036007944559	0.048344350038811	1	0.9443448737265709	0.7248831097814232	0.4180079779745655	0.28765832232492733	0.24599707089401462	0.1460444136211461	0.1251714695324983	1	0.6457673449132179	0.538521337284259	0.4222447201306277	0.22906110596462267	0.1187062058840178	0.1971436003008819	0.19459210463410767	1	0.7911567586281998	0.5032618102353462	0.29525666475029927	0.09983628437125873	0.08383259760088604	0.062185458817224884	0.04635954639047844	1	0.7737950220712937	0.48164334151468274	0.35977922197976275	0.28997621134705054	0.23106115089230397	0.1392660815326667	0.086425525779967	1	0.9362576257184992	0.5994437459081985	0.3904545994100871	0.28835461309170507	0.2565885753019027	0.17900751488182606	0.11753416404275377	1	0.8955354714885679	0.6712192236305091	0.40768030252839516	0.24683362545279422	0.1926760164035754	0.1700736628807991	0.12453701257583545
ESYT2	1	ESYT2_1	+304.207NLIAFSEDGSDPYVR, +304.207TLNPVFDQSFDFSVSLPEVQR, +304.207GWTQWYDLTEDGTRPQAM+15.995T, +304.207GWTQWYDLTEDGTRPQAMT, +304.207EPTPSIASDISLPIATQELR, +304.207QLENGTTLGQSPLGQIQLTIR, +304.207VLVALASEELAK+304.207, +304.207AQPPEAGPQGLHDLGR, +304.207TLDVAVK+304.207, +304.207MYLLPDK+304.207, +304.207M+15.995YLLPDK+304.207, +304.207SHMSGSPGPGGSNTAPSTPVIGGSDK+304.207, +304.207SHM+15.995SGSPGPGGSNTAPSTPVIGGSDK+304.207, +304.207SSSSLLASPGHISVK+304.207, +304.207NSGGFLSK+304.207, +304.207SHM+15.995SGSPGPGGSNTAPSTPVIGGSDK+304.207PGM+15.995EEK+304.207	modularity > 0	1	0.9528460596181845	0.8499755697749817	0.7544793828346835	0.6656728098287031	0.5336599835482064	0.4080307602181844	0.1936836235441395	1	1.0464329866748583	1.1584402212993952	0.9707104870161121	0.8320124231306679	0.707851720689244	0.481639828865794	0.16084128660001892	1	0.9464751941463668	1.0900813039795927	0.9426370840606471	1.0831971743417195	0.8623655236188803	0.8010453826674453	0.5455352931022974	1	0.9073718085438834	0.843172447178765	0.9952453425304583	0.9877015349529723	0.8651380952912329	0.5688163030871451	0.13739026469017498	1	1.0615666981984901	1.249809354608558	1.450624777380235	1.5943570140908077	1.1744977249136395	0.8454987322815586	0.3185540952156484	1	0.9861338471519049	1.0056292687673452	1.0261458020464937	1.327803878359633	1.0789724495463988	0.8817674911876354	0.2781937425358856	1	1.022172318820941	0.8993968933224842	0.7987745932774465	0.8633001760264444	0.7484433605154148	0.48298829071992355	0.10559584654142289	1	1.0157246225095145	1.0094300738061313	0.9813536439466894	0.9563191291616773	0.7084717797245124	0.3529010003584176	0.10795603508958104	1	0.9940988917285831	1.0418441448014226	0.9546704404630234	0.7670905506358113	0.6679798900617403	0.4324037799422584	0.15077473338576017	1	1.0174806908739293	1.0584451806457635	0.9893332370679913	1.1538659908301525	0.9650752277154658	0.6469431337305516	0.11712777185389019	1	0.9894292999913579	0.8573291540044058	0.6883459849167559	0.613102051111754	0.48688758233617685	0.5120709206524563	0.373776756384749	1	1.022561003395889	1.0171557680492433	1.0630477146044202	0.9370536465250111	0.19675160729963193	0.40792408401219554	0.07921261710041527	1	0.9716004129370226	0.8498527070963957	0.7656850596077099	0.6941285242213341	0.5516986847780714	0.3403350901834491	0.11629610040239609	1	1.0200594334873783	1.0649539120738074	1.1146359682169713	1.1068992538890943	0.9128371577082951	0.5956206370961492	0.18156293338668794	1	0.9495274798060869	1.0282288462962959	1.0753134053870768	1.3299272202168668	1.1140558962398266	0.9911420211463529	0.46760627536519955	1	0.9062020438599522	0.95832532482819055	0.7685205084623243	0.6537184857967664	0.551420712192063	0.35268464624623785	0.06848060263531587	1	1.1167136917131792	0.9827649009906567	1.0790765774730202	1.0146737635128256	0.9027675586224445	0.515077751057462	0.14011842359106016	1	0.8755205397152724	0.8434638285599217	0.8540977732489907	0.9920566212195784	0.6675280527259962	0.5412733507729871	0.19580870565853434	1	0.9815747172451749	0.805784401616981	0.7362682597348144	0.7809849464020969	0.5496462543553203	0.320276586064656	0.09074545300016149	1	0.9759225007269522	0.8548092363377677	0.9638485690211854	0.8049923848867288	0.6234711104236995	0.4409205750396064	0.1742895860858144	1	1.0625525059348635	0.989916403474034	1.1776882986904524	1.5831534257644837	1.2127143363230624	0.7562265764727591	0.16705119631430174	1	1.00822949408828	1.0622242176292724	1.1232672637937158	1.134529480143039	0.9808640661925055	0.6482730079461382	0.2874707918252107
ESYT2	2	ESYT2_2	+304.207VPLSQLLTSEDM+15.995TVSQR, +304.207NLPSNPLEFNPDVLK+304.207, +304.207AAPENPGGVLSVELPGLLAQLAR, +304.207ETIEPAVR, +304.207RQDLEVEVR, +304.207IHFIEAQDLQGK+304.207, +304.207VDVGQQPLR, +304.207ITVPLVSEVQIAQLR, +304.207SDPYGIIR, +304.207ISSNPNPVVQM+15.995SVGHK+304.207, +304.207LEWLTLMPNASNLDK+304.207, +304.207DEQHQC+57.021SLGNLK+304.207, +304.207GANTHLSTFSFTK+304.207, +304.207ISSNPNPVVQMSVGHK+304.207	modularity > 0	1	0.8113069878944013	0.5096086878439212	0.30933209181799154	0.2056758983362048	0.15057245290661214	0.09150287053126431	0.03980613597192344	1	0.9038447839620848	0.48698819628406537	0.3000789888742359	0.18750875581476492	0.142345025411825	0.06297439235027712	0.04904423138395368	1	0.9917275095052962	0.897344997377704	0.7727738954891981	1.6554097060794501	1.742109678410718	1.7670652487341583	1.671416392609853	1	0.8926682993826106	0.4623537284261432	0.3403496664248357	0.21098692783208928	0.12516230668983716	0.08217748672194267	0.04374081705283258	1	1.0366604907090988	0.9369524814856568	0.8585562336922854	0.8185237691177041	0.6497135200909184	0.630365416380853	0.5388920239427233	1	0.9386848300780133	0.6212509052795411	0.4390803115063273	0.3536959159474117	0.2147066011738612	0.1711557942341427	0.10568250334973933	1	1.005409234554076	0.5398641920203959	0.26281159469322124	0.19936043326099934	0.15632330707767939	0.09395881537672515	0.046994491159114256	1	0.9862131097139197	0.548463291787235	0.2914965911952152	0.17393379716952354	0.10390242131280704	0.05054565187248048	0.033339219802071246	1	0.8677619122974649	0.4992865223931584	0.24808654694545648	0.18611980561985408	0.1128373566022027	0.08176449341118702	0.04322888648293169	1	1.0600732511983268	0.5300248204678415	0.31808455867074226	0.2241069104992092	0.134501258588075	0.07190136133235946	0.055449923206364084	1	0.9381619058630103	0.9192312991880079	0.8148604642906904	0.46495880699352643	0.4520053713768251	0.6592050979394893	0.63266828655461	1	0.9153452799515123	0.6323926401300815	0.4494997215022058	0.3318489651947517	0.07212505898064481	0.16091061583962354	0.05271465868632298	1	0.9570657465829392	0.5377141961640145	0.3488266110134236	0.26604254232558	0.23249626092735912	0.1369139576066625	0.09760808784463386	1	0.9640398242931882	0.6508250301040372	0.42716734478232904	0.27733663490179694	0.18585938423908188	0.13008636678612245	0.10061625839436174	1	0.8061634347590434	0.659167739967416	0.5379002758936611	0.6909604543443565	0.6702682697793755	1.1085027445342803	1.1088396039988144	1	0.9089016887406214	0.491721051174524	0.22668906403801425	0.1140151327944304	0.07768416404582627	0.04743860876422809	0.019223564915218927	1	1.0276656440676597	0.664376861005585	0.4504288238529448	0.2967702330057852	0.16927181754614418	0.12481875613346423	0.0765832925305499	1	0.8420037844696598	0.6174712627100888	0.417276278074927	0.38421589196924155	0.17592609538749976	0.12365646273660916	0.06611889724166473	1	0.8664474957566431	0.40349289131440835	0.1888926846888445	0.09953873967264104	0.07986578269869982	0.04851276094571047	0.02898881209542931	1	0.8478125822780692	0.4214702228366705	0.3179180242248789	0.2106668519859319	0.15526322597377712	0.09484884935957785	0.04371020873020498	1	0.8980979338152824	0.37798441762650054	0.25573005758511896	0.22232240416899499	0.12225706884530696	0.06735014848179538	0.0361466730816366	1	0.9939459974873952	0.7779169618666969	0.5135444992879297	0.3710834981435766	0.27775403177711494	0.17798335415872663	0.10813492398151711
ESYT2	3	ESYT2_3	+304.207LLDEWFTLDEVPK+304.207, +304.207ALALLEDEER, +304.207VPLSQLLTSEDMTVSQR, +304.207VYTENVDK+304.207, +304.207GEGPEAGAGGAGGR, +304.207AC+57.021DLPAWVHFPDTER, +304.207HM+15.995WPFIC+57.021QFIEK+304.207, +304.207ERPPDHQHSAQVK+304.207, +304.207DQANDGLSSALLILYLDSAR, +304.207LEWLTLM+15.995PNASNLDK+304.207, +304.207TNEPVWEENFTFFIHNPK+304.207, +304.207VILEPLIGDM+15.995PLVGALSIFFLR	modularity > 0	1	0.7666064109027625	0.3693215390328725	0.17322289028905813	0.09936678228990956	0.07115168954196566	0.048812028180445464	0.048612200585807216	1	0.8529565495979959	0.38786187873632616	0.2616768425595954	0.14507196133036812	0.11495273117045444	0.048100546859422146	0.04862648697141868	1	1.0377503693020962	0.5353781268478522	0.2988184695006252	0.5010696499779762	0.4388415681776291	0.4458615845281944	0.4139571134413426	1	0.9200219377818136	0.4277018539080636	0.28212837695799436	0.1728415733194388	0.0869657433849308	0.056503185586969894	0.0366076777195954	1	0.777084571879068	0.5784484345899338	0.4237864652985444	0.32337710474744324	0.20581627176367356	0.1880510992514167	0.15466353437796984	1	0.8712876710949486	0.38649525896139697	0.18828431451821215	0.17755843897910825	0.08810401596688874	0.09215882589498074	0.06593425331580742	1	1.000172362151858	0.4845798899578445	0.22324635014322577	0.14170245037382465	0.08758406129230231	0.06431099674911751	0.043584033665111724	1	0.9420863116640907	0.4676238864522347	0.2186270817380447	0.11266449382431887	0.06849672397105289	0.027046186427025477	0.026497521710791287	1	0.8628900757787022	0.39532952503265584	0.14491985570904667	0.08457627591937229	0.06078967681745111	0.04122436443773936	0.027627634062605256	1	1.0535987875018196	0.4461513790234397	0.2218458956565288	0.13503649782213029	0.07026828950855538	0.03635275349996665	0.027223805812138506	1	0.8651862813811952	0.46965331075127736	0.29772908190057806	0.24197196686434622	0.20089077780509995	0.449026023803307	0.43526768581811565	1	0.9186964039265203	0.639356773360503	0.4188980084986124	0.2739287065235678	0.06829754460915331	0.1166012463087424	0.045931957728915784	1	0.9147563410695896	0.38798574723194346	0.22881138390063024	0.09300253828054884	0.06773985094195709	0.051690348609776095	0.050017138217771206	1	0.9588143121084527	0.4650463649579859	0.23188098826498754	0.12729808555196498	0.07973243112763788	0.053712454869424935	0.04256697833242891	1	0.8707542330445127	0.3952392422813898	0.1763473390922971	0.1881989958640038	0.13816519315527379	0.23302894076941708	0.23186648525798553	1	0.9206255420641608	0.48801161153651895	0.20651577809140553	0.08399189139626533	0.06452618609146195	0.04388117063995381	0.01906628697362964	1	1.0277524319456919	0.6196507016709538	0.3771759881939465	0.2596663418140189	0.1228452624515508	0.08357656756406032	0.04541428388765569	1	0.8471489785020861	0.4548540169719915	0.2013615704887272	0.14986670301914198	0.0822776340934917	0.07107818579853793	0.057083120569389884	1	0.8482923307929603	0.4042760184414801	0.16943343997273416	0.08688400301573272	0.06643551870431542	0.03931717928690089	0.025183304401136627	1	0.8381879873325632	0.3528300411516707	0.213593025793912	0.12597695652480442	0.0703734235461295	0.04370530851285	0.030128336107029106	1	0.8758671074974407	0.3574578257634307	0.2340734767435678	0.17197793863947447	0.07954603620971985	0.03963365397976858	0.029034322406958964	1	0.900712022025128	0.6540043231799701	0.31919908090891613	0.22021253333245705	0.12343869196659249	0.08137302090224838	0.05955535124900522
AP5B1	1	AP5B1_1	+304.207TDDWAVLPLAGDYLR, +304.207LQPQAPSWPAAEEGEGER, +304.207LEAALADGVPVALR, +304.207GGLVDLLQVLAR, +304.207VWC+57.021PLGPQGLEGLVSR, +304.207GLLPSLLHDPM+15.995ALLAR, +304.207LYYILLAHLAAPK+304.207, +304.207QLEDPDGR, +304.207DLLSDLR, +304.207AAFGEALFTAQDEALLLR, +304.207LHLLC+57.021LLC+57.021AEEEEEEK+304.207, +304.207LQPEALEPIYSLELR	modularity > 0	1	0.8204249052032546	0.4728675772200825	0.2600358327318408	0.11427708104238123	0.06650573675728966	0.03880016953113624	0.027696021840069637	1	0.7971605264975345	0.3203703134880825	0.24190156117991776	0.11034688572182212	0.07480898392872151	0.039866702548132994	0.046438920786797525	1	1.1063716057826247	0.545244890724302	0.23586009018086007	0.11897156731447221	0.0740081854176712	0.06775339447981538	0.06255700092215402	1	0.8968991909121319	0.5398882692741412	0.2945065635707236	0.12566382177145352	0.06313374780344914	0.052557367188801635	0.03588979956609971	1	0.9668393743885734	0.5465359739726311	0.26035061165144147	0.09896001109559292	0.048902842702900254	0.0485735648083965	0.11291466667139406	1	0.9387861901339772	0.49382928064631465	0.2066469216291801	0.08866679693299077	0.04954030699021157	0.0430570938867204	0.030510958987293633	1	0.8775983168801702	0.5794104458901673	0.2572245772417412	0.10815263803963591	0.05525760872728011	0.044017458693715594	0.0369708203130854	1	0.8611113644445774	0.45133365564322886	0.25793995549639787	0.11579060168680759	0.06328114739607842	0.05818133770159981	0.03836130335211026	1	0.8414240436052103	0.5740122322188487	0.31370624895806537	0.18482372604301847	0.12699242659760188	0.10253970719413942	0.059081823938586964	1	0.8263147833148277	0.4536337608663856	0.2758620430630515	0.13340239911480345	0.06269418194157293	0.0367362450484441	0.026672103364454934	1	0.8721658109653078	0.3908774798612067	0.15785379260410443	0.06912454052585114	0.04999621091253722	0.03959671693803846	0.04511304924278092	1	0.7813254549411669	0.4494279348226644	0.2236515496563191	0.11496662502176683	0.055541584471246415	0.08903510063507826	0.05348279662878291	1	0.8231685005818145	0.5150442698055704	0.19376493101341324	0.05680763020674184	0.03448825506781455	0.035386316830641584	0.03036377033334803	1	0.8738180486006177	0.4591840608676472	0.23008442407805652	0.1079557735247977	0.06408150744212682	0.04922323771674992	0.0356147444512607	1	0.9266660239992015	0.6194645987092515	0.33615627272098475	0.14014185925757014	0.11437693188036942	0.11081312477794475	0.08793281857905909	1	0.7495253524807278	0.4098512671807475	0.23278240947082693	0.09599555738231143	0.06340262779746969	0.043463651095180515	0.049883040191625386	1	0.8116001642110097	0.5623881202207568	0.33975198021057884	0.19821240770774787	0.10203086552825454	0.061801548021285346	0.04769530218108899	1	0.6846488200192473	0.28811553546203184	0.12671597079379598	0.0961057502534908	0.057964922290704914	0.05006317566624257	0.03571539043380957	1	0.7704462836592495	0.4988280197020358	0.2675772369315727	0.11236761306118354	0.07863198633021659	0.06516635346409569	0.15898189538829546	1	0.8018078773984608	0.3887362473445277	0.2301069141361513	0.10692674168160092	0.07467032196998692	0.0546344239912199	0.049226757328462	1	0.7856020226687435	0.40842634145558043	0.23550735469391168	0.13177813140444156	0.09322700174858561	0.06701941803064784	0.054794836315151745	1	0.871049523275085	0.5273048050111157	0.2775746370847978	0.18334027067936265	0.11635959084735116	0.09921142526684983	0.051771949485891935
AP5B1	2	AP5B1_2	+304.207VSPTGGGPWDWTLVEEGDGR, +304.207HYLEELLAGLR, +304.207LGVALGPSLAAPALASSLVAENQGFVAALM+15.995VQEAPALVR, +304.207VADGDAQSATLNFLQAAAAHC+57.021TNWDLQQGLLR, +304.207VEGQLYAPLEAVHVPC+57.021LC+57.021PGR, +304.207GLLPSLLHDPMALLAR, +304.207LGVALGPSLAAPALASSLVAENQGFVAALMVQEAPALVR	modularity > 0	1	0.811652721639761	0.36135860674496617	0.14481735166764245	0.04361701225295004	0.031056744377918777	0	0.020937736028293092	1	0.8747566817892444	0.46751239097039776	0.4253058256112288	0.2721868829471946	0.2063698682959823	0.123062421018465	0.11043003958671403	1	1.006177305939744	0.5814648486467443	0.31614066970408217	0.1470627368888026	0.09228434445353415	0.06544117266759779	0.04051488874212285	1	0.8968665621647423	0.44121686512274183	0.23882900678295715	0.07178436513149089	0.022536972901763135	0.010293128376868615	0	1	0.9993295974558278	0.6077662256021105	0.35337241806884495	0.2142990543550362	0.1392338008338256	0.09025737835907427	0.06801241558978008	1	0.9698095957534888	0.6435627554255254	0.3524590462756048	0.21688751271625936	0.12232976956165696	0.09927309069862582	0.06090298189772411	1	0.8382222299204615	0.623524974857617	0.35795141938075586	0.2020061825615653	0.15141705661804813	0.11136622871745257	0.06883510999805845	1	0.9119700241712164	0.6349170560576387	0.42765005117415583	0.27571099334955307	0.19504326629083596	0.11365806574496133	0.056551085382116104	1	0.7990532254301549	0.6174148147093241	0.4551206742736062	0.20979579910224466	0.189864027369381	0.10298379161567073	0.10552040407930562	1	0.8235468291387354	0.48729202727637355	0.3078832918266777	0.15441032423681353	0.0957009822134161	0.07763466135984312	0.05201592338130324	1	0.9031947174216626	0.4912825048458795	0.2352613764165746	0.1780399767260071	0.12586829485316925	0.09209854517138502	0.0348364950197496	1	0.8970812700331984	0.6228342543287338	0.35462690493133636	0.1723260503051028	0.05428668261145981	0.10093789606644485	0.0396919709205878	1	0.8195247720613626	0.6040857162177589	0.3044783335340098	0.16713067372371399	0.12319633673255195	0.08230320908069604	0.06494087330420173	1	0.905588860460281	0.6291273767010874	0.40185707413630534	0.24345496564584754	0.17049354423861762	0.10429275149351803	0.054879984840203455	1	0.8720188661696056	0.6409555625195996	0.4134000317629849	0.18677528635156557	0.12503884170467172	0.10068460696947522	0.05209269768799075	1	0.8351605706392723	0.6145629836181828	0.4319959713139963	0.28520903770178946	0.15452203676541462	0.0750404513904898	0.033199888246239206	1	0.8218363721809671	0.567220006032144	0.35977923999312794	0.20196018268542046	0.12976138981196167	0.13328047284006006	0.06584557254745906	1	0.8542203824858019	0.5566569596305468	0.3112235941928111	0.23345522969654492	0.14444635209129086	0.138466878494342	0.08066393855191732	1	0.8341563609780859	0.7075895654011493	0.4533385105527924	0.2648376618237175	0.15832560348768368	0.09813418381435879	0.05640848034607909	1	0.8255264057661751	0.5800802631971289	0.4267126186289877	0.3042767644861131	0.24371708383263055	0.1597524522212857	0.07576423826182532	1	0.8551050413012798	0.613990234547918	0.39642353531794	0.1851360084927919	0.1215248635245042	0.07887938302891875	0.037773735530630424	1	0.8839964237265523	0.6459855301132059	0.41121763351542795	0.2532099115203184	0.13820446802347058	0.10692775759752644	0.06103921001859698
ARAP2	1	ARAP2_1	+304.207NLEDSDASVER, +304.207RDFPTAEEPHLNLGSLNDSLFGSDNIK+304.207, +304.207TVDHTVEEQQTEK+304.207, +304.207SQYPQSDDK+304.207, +304.207ESVDSSLK+304.207, +304.207FSDFPQHDIHSEGVLSQESSQSTFLC+57.021DFLYQAPSAASK+304.207, +304.207IGGLPLIPIQHEGNATLAR, +304.207MQDIPIYANVHK+304.207, +304.207GWFAM+15.995DK+304.207, +304.207VEDIWIPR	modularity > 0	1	0.9323776306966534	0.6505725085355536	0.5114367698317581	0.422405328286982	0.2906305138899227	0.17060469701741635	0.07476203940366262	1	0.882241436865744	0.6391651041190678	0.4172747467597946	0.17786252490752524	0.09911334474281988	0.09271652559584508	0.06278010778875734	1	1.022334594977069	0.5554550960121789	0.3535368261816011	0.29873347148852863	0.24147134945144355	0.18771217992499864	0.1410606907894544	1	0.9237370563700403	0.6615093433066307	0.4780684738840019	0.38808197291981567	0.2974781507799674	0.21336377145931418	0.12669830931709075	1	0.9618055088251037	0.5999654522878877	0.4468486163057176	0.3105091843217199	0.2511449728582943	0.21624265564751502	0.14119185964587008	1	0.8747191157635974	0.5497448439022752	0.37703045622007747	0.2443886822212587	0.18548092106421796	0.1554512383375782	0.093063924902957	1	0.8670866918789671	0.5360516067265846	0.30310597695678454	0.19295654344540775	0.1502758401403661	0.14016172702686858	0.10483094026649666	1	0.8663357825443544	0.5120693672327667	0.35870071195038333	0.24026655456814733	0.16333431185287578	0.10455531086172083	0.07076643806024796	1	0.8925558613665006	0.5604671038715577	0.36282085828122246	0.23197131402110763	0.1718408661179108	0.11627304905149476	0.10135713282559163	1	0.887469335446433	0.5251562567866738	0.36851951510107184	0.28519693001760626	0.22193053414196845	0.16093524988203203	0.16811780897523224	1	0.844921415152293	0.4266827788175198	0.21629797438671874	0.15960039183172758	0.12124321920156192	0.10994822931938146	0.09163179221635846	1	0.8326770129855564	0.563794624384603	0.33546616577525723	0.2864059510377933	0.08376913312223801	0.23160437343665555	0.10706789883462685	1	0.8522625625993984	0.49161110885900267	0.2669732033675421	0.1993290570841882	0.175341097669378	0.14986914159573017	0.13363261397570667	1	0.9580071081412743	0.6753398695548852	0.5162098190332132	0.3370147691403491	0.24174368488641568	0.16089122158109273	0.08167594067654128	1	0.8739010680226774	0.5855731547873488	0.38128141352772876	0.28951229902181513	0.22960819209697922	0.19682617087045987	0.1217140204760553	1	0.8309011583497882	0.4441345810208764	0.2538696368861972	0.13941485063900735	0.10143050651686047	0.09590501167772077	0.08480615405384694	1	0.8403443479474162	0.5970088815985113	0.4075482288050378	0.28801070778280957	0.25677447334707293	0.21609043182195767	0.1878942430895766	1	0.7486235827421273	0.41322482481812944	0.25361077987245	0.1832094695059809	0.1463915940852076	0.13256911373452893	0.0941513062954229	1	0.8252952393828641	0.5760342441452749	0.3516290733359133	0.2492489484579284	0.22226091433719172	0.15378793447678465	0.13864441477507394	1	0.7400321855896108	0.38854111298921146	0.2657099942597394	0.19231479928894743	0.13569434673234432	0.10118568491649946	0.0831421204499924	1	0.7665493676594769	0.33078285492682885	0.17445717053104673	0.1164633191306458	0.10107956687867561	0.08719798351494165	0.05389097933141755	1	0.9194764098407411	0.5705154617902155	0.35495981963812173	0.2630292468162491	0.22304087326810063	0.1792879864499085	0.12641229383910904
ARAP2	2	ARAP2_2	+304.207HFVPLFAENLTEADYDLIGQLFYK+304.207, +304.207VIEELNVVLQR, +304.207SFSFTAETEK+304.207, +304.207ATLDSDHK+304.207, +304.207DC+57.021AAINDSLLQK+304.207, +304.207ELQDEQILK+304.207, +304.207FQGEM+15.995IVNDLYVPSSPILAPVR, +304.207NEFLTQGEALK+304.207, +304.207DEELHM+15.995DSPVEK+304.207	modularity > 0	1	0.9429729335963623	0.4594252245960806	0.26085135063961595	0.15129079220426123	0.13493332009384235	0.09812684023154557	0.06085199083586959	1	0.9853330890119051	0.7445363024971395	0.6595391193779868	0.5270373786969454	0.48408726117903933	0.33586630341923474	0.32804161923237024	1	1.041839685818534	0.5760973350360443	0.3642792018704295	0.25580560948465914	0.16749546080876015	0.12507900224246973	0.08644295737662315	1	0.903331604829228	0.40271346874590974	0.24254925207606187	0.18903878790563125	0.14982907698580766	0.13101850112824162	0.07254747012696977	1	1.0738311607062994	0.5218200561667142	0.3217038041137675	0.26700646532692723	0.19298005925465658	0.1553082446210173	0.10981102729417677	1	0.9145688348568662	0.4094735150034734	0.25617400402749696	0.22699133562717547	0.15116340443126033	0.14549806074343954	0.09280931618500375	1	0.9287826718725265	0.576193169865889	0.3125190282541146	0.21482396198552958	0.18189633044848805	0.14229451119108297	0.09196205902270897	1	0.9102874834621864	0.476989144871435	0.3118624771895672	0.24215527152431024	0.15909268841610733	0.2370974491776668	0.10334777080565553	1	0.8811828830262319	0.552659875001197	0.32417513674363346	0.28460058512054576	0.1692996399527008	0.1400655363146216	0.1307457143921255	1	0.9070589407187843	0.6235712984613262	0.4214166886227943	0.343439294602687	0.22248893287984994	0.12487631191982981	0.12701226204401012	1	0.9268942344361426	0.40894527057612207	0.2283257021348371	0.1481971223029476	0.11440735806999307	0.08551187403918395	0.06844636740285505	1	0.8985539020765865	0.4855719817746604	0.271084472937626	0.2201049863907426	0.08203564330619385	0.1549437292816359	0.0630476475826884	1	0.8633704140574402	0.42512444524040904	0.16439565239560583	0.2153959593680017	0.1439531386857429	0.10101095844871909	0.055818094810650684	1	0.9223177680135757	0.5108933076429426	0.34056530402547314	0.2816749768689914	0.22141522870494915	0.16997782212419685	0.13042319217380466	1	0.8467608526519089	0.5197775503723187	0.3027586706529399	0.22486569158814781	0.15401714877264264	0.11912679658715547	0.06401568580609625	1	0.7643268923348706	0.3000937865983355	0.14960430878122047	0.09564896482963547	0.08089216501752264	0.055637498263710346	0.030976206070861653	1	1.0248702016525784	0.7416556890435307	0.5684114336784367	0.4745301995854439	0.347878210665394	0.3133003469518882	0.25639721871282783	1	0.7979967151948222	0.30042555669808696	0.13756921611005124	0.18036717783604467	0.1299448647950954	0.10068144818824679	0.05281717605460824	1	0.7786122545756041	0.4457514722556248	0.3153975655386689	0.21759966117913504	0.19596887462685714	0.14968553198266085	0.089662407096921	1	0.7893762083638128	0.3587410367833895	0.280429224490933	0.19011120811962823	0.14346891110476778	0.11607440651461629	0.09515755274157953	1	0.8188184230991988	0.37977818630361093	0.2636580239672243	0.15698151253298112	0.11901243439135308	0.08908002477628607	0.06040627851161668	1	0.9631383760239668	0.5388289422714615	0.2978437779606667	0.22806070270777415	0.1598092169615265	0.11856887941470151	0.11146147622289568
ARAP2	3	ARAP2_3	+304.207SFLSDIDDALLTK+304.207, +304.207LDVLLLVEK+304.207, +304.207DGFLFLYK+304.207, +304.207NGDPLHISELLESFK+304.207, +304.207ENVLEQVLR, +304.207DEELHMDSPVEK+304.207, +304.207GDIWATFEVIENEELERPLHYK+304.207, +304.207HQLEDVTAVLK+304.207, +304.207WSSLAEPGSAYLVVK+304.207	modularity > 0	1	0.9272235092473166	0.34715167922767837	0.16967816296811172	0.08760876555120195	0.06562363246684642	0.04396305242070965	0.029894617712282873	1	0.9126514974738449	0.5665743827994092	0.3335823533043204	0.2854385478915557	0.30011512403253265	0.12705526042641374	0.07895617430886806	1	1.086013780620149	0.3170849650781534	0.09436047198428116	0.058454438155027724	0.046869069292775956	0.034663154651619336	0.024183546034618548	1	0.8650699686938919	0.24799917544338945	0.09055022886144183	0.03804805560928966	0.030526413278493827	0.023879966356707562	0.016818806808104967	1	1.1138402791303785	0.3383327623905647	0.12245363532194461	0.06542488569861299	0.048012826748042005	0.03442934954616141	0.02547865235101339	1	0.8216323892755829	0.31574236301720515	0.12934207358118086	0.06746124048995361	0.05166865126226784	0.044072802205434046	0.029662786643612802	1	0.9004284651923102	0.4338741081382159	0.13681583325374227	0.08178507245346515	0.04799701929761894	0.03141044709411199	0.023793756716183077	1	0.8353385833911214	0.4166027751656455	0.2673555144635812	0.15488168500880448	0.10455330684081128	0.135538797097077	0.04562030063001957	1	0.8760337499740922	0.41465867861099454	0.19419802058875058	0.1294834561864328	0.08569012131100609	0.05786547649291544	0.05295682967300701	NA	NA	NA	NA	NA	NA	NA	NA	1	0.9397137433754763	0.28990788206513546	0.0670830549572954	0.03892665867314623	0.029695031331018584	0.025782447985419527	0.01913719349020966	1	0.7800378747058381	0.19582885941158115	0.07650536909702224	0.05291350222085709	0.02742895869005398	0.05639533613677221	0.018045996208929976	1	0.9801287349627085	0.37092434429430604	0.16112068891040363	0.11355239551310824	0.0892968986036379	0.09553530265638935	0.06235098906165971	1	0.8850377046987458	0.37312204094594703	0.19137089309466868	0.12670973669771446	0.09912055670069919	0.07762064383605588	0.054244998231811836	1	0.8242196412385652	0.3306644305910619	0.10055910376113432	0.03998355945902309	0.030620866787894697	0.02352020023882403	0.015869845271796877	1	0.7903434210448104	0.27347010709434333	0.128544274983186	0.04907003501404817	0.034094941648012377	0.025516006089017537	0.01745711146004165	NA	NA	NA	NA	NA	NA	NA	NA	1	0.7683915597059489	0.2100540797032752	0.08482138510814445	0.10559112842030477	0.058564126108102604	0.08273134054072731	0.10228843313262376	1	0.7697967196707096	0.41219860759742843	0.24535731060918348	0.12113743557705785	0.09421496638749931	0.06732943377076667	0.0493812283528991	1	0.7009687537882792	0.233010394234347	0.1609801391132526	0.10027817878947494	0.08817142346107995	0.06986572667419154	0.04317090939311628	1	0.8116547542334585	0.2934136929409286	0.1568179835933676	0.0769502895025675	0.04241550664900465	0.0390851682680783	0.02852525937767843	1	0.9002480556017346	0.3922282132266687	0.11818818897102684	0.05567269055502691	0.04435385417458452	0.036929980891674256	0.023007010239735268
EXOC8	1	EXOC8_1	+304.207HLLETPGQYLVYNGDLVEYDADHMAQLQR, +304.207EISYLESEM+15.995YQLSHLLTEQK+304.207, +304.207QLESGGFEAR, +304.207EIIIEATK+304.207, +304.207NSEEMWR, +304.207QLSQQSDGDRDLQEHR, +304.207MNLMTPEALGK+304.207, +304.207M+15.995NLMTPEALGK+304.207, +304.207IFQAENAK+304.207, +304.207TLTTLLEK+304.207, +304.207DIQGALHSYK+304.207, +304.207LC+57.021HVFFTSLLETAR, +304.207IEGATLLYIHK+304.207, +304.207YNALYSLDGLAVVNVK+304.207, +304.207SSLESIPLTLLPAAAAAGAAAASGGEEGVGGAGGR, +304.207LLM+15.995FPESR, +304.207HLLETPGQYLVYNGDLVEYDADHM+15.995AQLQR, +304.207VDLSMEWIQELPEDLDVC+57.021IAQR, +304.207EWLEVLEDTK+304.207, +304.207SAM+15.995GMFVDAFSK+304.207, +304.207AC+57.021ELFLR, +304.207VDLSM+15.995EWIQELPEDLDVC+57.021IAQR	modularity > 0	1	0.942016832907093	0.5877790948608783	0.20067322062721385	0.10448962818860331	0.08178942139312682	0.047816225905817314	0.026586094856101226	1	0.9509060399056101	0.5291980435746734	0.21572814506676016	0.10942248152236621	0.08127047396524445	0.041559541155606554	0.028793759053259708	1	1.017293631201759	0.6828680935726291	0.29393567788402675	0.19118041308829686	0.16910415719731817	0.13848286542808616	0.11580905217917123	1	0.9506878432997165	0.6203939696544098	0.17852365781108812	0.09085569930684527	0.07081068578515187	0.05356828210117485	0.039460844854362034	1	0.9898689902668228	0.7358153052245476	0.3266716774961989	0.1908647586276075	0.1389204677001602	0.11316160694695776	0.08017128720494376	1	0.9395925207554069	0.669488888390784	0.30555002395860653	0.21672224694208325	0.16898756398631676	0.17206806933653193	0.14339557174142184	1	0.931133993266573	0.6216805753503118	0.20211636240099504	0.10255092421798999	0.07289457352130002	0.04627489948430072	0.028442005198059575	1	1.0104318185950802	0.5754436997135655	0.2338650571323525	0.14701911293315525	0.1009196189540197	0.07419511969668305	0.04916410369978872	1	0.852858884776243	0.7131740472405513	0.31188412184312037	0.1998937376252324	0.15790969236988397	0.13651855662444848	0.10740920369003552	1	0.9904421250727985	0.5208128556513294	0.11517991286707407	0.053939227688778214	0.044660189398844294	0.029104024116752832	0.01894961969007861	1	0.9663878970998765	0.8238435921809887	0.48052577001096297	0.17854533198952208	0.13019669603844208	0.09850167188887164	0.07271182745002659	1	0.8860395482942881	0.6174711651437098	0.19250886215301882	0.09682745426940435	0.04613965656500344	0.083311468235314	0.0358877632990047	1	0.892829385122848	0.6145054581710138	0.18925650336099814	0.08914884071099254	0.07856052438210735	0.05861594586519406	0.04387531418728627	1	0.9664903225399463	0.5886457946482854	0.19796850904176688	0.12309026738947744	0.11449136245265593	0.09977615364831736	0.07678409198688786	1	0.9137284200567246	0.8644351815146445	0.5259794219453886	0.14857018976167125	0.11659665524101001	0.14599657188202556	0.13018567263822414	1	0.923039901375156	0.6158940358708284	0.21745481698184738	0.11113640907874765	0.07418244541891807	0.0468165582332421	0.02822757788127169	1	0.9193771104113341	0.6783769203497916	0.24571884464554491	0.1293773765597984	0.09766322817921863	0.06868998974432783	0.041898381681429515	1	0.8467849929272084	0.561799404723963	0.2292425998883352	0.14159578279467347	0.10453411167544567	0.07334296304351506	0.047241403216355865	1	0.8699273386782663	0.5904659135747239	0.2131864894556587	0.09139795574134704	0.07570039369731	0.04651895833291132	0.033165571050187456	1	0.8538762546698282	0.5433840471008506	0.22394509527502277	0.1180262302436796	0.08566537396996757	0.07460951924495307	0.058131452878240675	1	0.9503738142515125	0.5175244474122805	0.23625435803752723	0.11837851685281649	0.07817778103042487	0.04868823817722142	0.031261335449902006	1	0.9899585419487822	0.716704928873597	0.34028485108555384	0.22170577321462992	0.16693924353240933	0.14160279865816405	0.09847542055600204
EXOC8	2	EXOC8_2	+304.207DFEGAVDLLDK+304.207, +304.207DGSGPGEEGK+304.207, +304.207QLTEVLVFELSPDR, +304.207C+57.021EQDPEK+304.207, +304.207EQEEAAAPR, +304.207EISYLESEMYQLSHLLTEQK+304.207, +304.207REWLEVLEDTK+304.207, +304.207ESLSTAAEC+57.021VK+304.207, +304.207FEEGVGK+304.207, +304.207IQALAEETAQNLK+304.207, +304.207QTMGFLEEALK+304.207, +304.207QNASFLYETVLPVVEK+304.207, +304.207LNHYLEDK+304.207, +304.207SAMGMFVDAFSK+304.207, +304.207SAMGM+15.995FVDAFSK+304.207, +304.207M+15.995NLM+15.995TPEALGK+304.207, +304.207LLMFPESR, +304.207QTM+15.995GFLEEALK+304.207, +304.207NSEEM+15.995WR, +304.207QLSQQSDGDR, +304.207LNHYLEDK+304.207PSPPPVK+304.207	modularity > 0	1	0.9345991063793293	0.5663509042708541	0.1614617959487604	0.07742679098057288	0.06809529055931667	0.03730792813337777	0.016920871138196708	1	0.9351966561416746	0.4956510809773719	0.17634305563737057	0.09081298083874423	0.07431186510402604	0.03109677365540916	0.021836792802176524	1	1.0477728993497961	0.6282727782578755	0.13420111774387694	0.06819805073323679	0.06092624723734123	0.04394981027628139	0.028518680672568894	1	0.9320457499861153	0.6128660278840815	0.1586761594871213	0.07270850965986705	0.05594854677880517	0.03644454822282874	0.019180035975531737	1	0.9611378188791208	0.6628068520776209	0.16273503642624576	0.047264372941300106	0.039261287858034906	0.021987583967277242	0.014958172890789366	1	0.9412861851529456	0.664863276909711	0.21206329930014126	0.10766975638762312	0.08146941130697309	0.053827690863870466	0.027263734183466427	1	0.910950757363246	0.5924396044846366	0.14446453040632995	0.07211913422703618	0.06133544052981719	0.03827565030841089	0.021013675876804392	1	0.9571885851959967	0.5128695096725302	0.1272674482096012	0.0647170073797652	0.05290141775895493	0.03889196754176588	0.01822897720814702	1	0.8978860114846058	0.6485459266954308	0.17069360725968474	0.0788426706522906	0.05740095224508832	0.038665703224352366	0.02207140542007702	1	0.9682741237811264	0.57091903641145	0.16634496142478167	0.06863098304571542	0.05590182083113048	0.03842132211441229	0.01934032382339101	1	0.9443515726613025	0.5789918818917624	0.12810606395660587	0.04962549425096648	0.03920763082865534	0.01941026229945475	0.011592192016397801	1	0.9065908528155329	0.5787085025129717	0.15292787349141143	0.06410112886224269	0.03886964146957328	0.07256073884908484	0.026087181850003468	1	0.8703541458039016	0.6079666841383636	0.14905468252154036	0.07024451963369968	0.07281524206901681	0.05068020898630254	0.03034243857424967	1	0.9445025911203625	0.5492326776668346	0.13755733802182507	0.08420240367403026	0.06775766965224843	0.040504991431693727	0.02414828665087915	1	0.9225669874786164	0.5889219040057383	0.1696966032887211	0.06798074902225923	0.048745463761402055	0.03482977003168993	0.0199181985829583	1	0.9331736527887606	0.5710692241526213	0.1511358141250798	0.06227814219216742	0.045644011466347716	0.024689752348568496	0.015762052290397434	1	0.92441001953362	0.7694463169243748	0.3712239121277642	0.18452132239086333	0.13001993654518862	0.08398002089557437	0.04269070107383795	1	0.8788917410122776	0.5529491341223739	0.1930745958311459	0.13345994440162878	0.11592143371712961	0.08398996666105789	0.04345095655972629	1	0.8798836593126478	0.5560095737739633	0.16201941534989017	0.062126572590974385	0.0506529832562155	0.022762661425827477	0.012784803854287704	1	0.911510958968264	0.5205037360155116	0.14761625484779134	0.061833674808754555	0.055090881686384416	0.036576238670555504	0.02206355826729025	1	0.9443201808351073	0.49460465349009264	0.18043152510033708	0.08323723372232984	0.06322888150246878	0.040118079081252214	0.023156119563049426	1	0.9639647461602526	0.6623745692612301	0.17275514879372053	0.09740296151156269	0.07231178823364438	0.045283301242733366	0.02184653400881059
FBL	1	FBL_1	+304.207MLIAMVDVIFADVAQPDQTR, +304.207NLVPGESVYGEK+304.207, +304.207ANC+57.021IDSTASAEAVFASEVK+304.207, +304.207PQEQLTLEPYER, +304.207EDALVTK+304.207, +304.207TNIIPVIEDAR, +304.207MQQENM+15.995K+304.207, +304.207LAAAILGGVDQIHIK+304.207, +304.207HEGVFIC+57.021R, +304.207NGGHFVISIK+304.207, +304.207IVALNAHTFLR, +304.207DHAVVVGVYRPPPK+304.207, +304.207MQQENMK+304.207	modularity > 0	1	0.8457746707984761	0.6788197846560596	0.8642813781336425	0.24232712402040926	0.09467073455527066	0.06373347804280599	0.055422718535286394	1	0.9321800959786393	0.8063313963954173	0.5929234869641931	0.16453333391147604	0.10525088396144192	0.05203459610751773	0.05788634190142729	1	0.9802627954435543	0.49393639745921186	0.35138312979979874	0.12524220749283416	0.06653557097738737	0.05093982462599389	0.042935048648814374	1	0.8519677299961935	0.7248582660726219	0.6429060206026228	0.3869057378045317	0.20241895998763568	0.1167535935545437	0.12824879224103486	1	1.156149006273399	0.7359438657209751	0.5820041014027438	0.21612930810332798	0.11267277097667731	0.08328375665639957	0.061858300925079185	1	0.9144466084892605	0.7508850153557239	0.6228403529972174	0.33832187187763846	0.1459333158116769	0.09767898439255497	0.07092695922441665	1	1.0927936855451712	0.8837581946307012	0.6733627989973364	0.4022858659606012	0.14497640392547295	0.10209920272514178	0.09532467776886124	1	0.9471517771481373	0.7751901309708927	0.627393309125999	0.30306600265944866	0.13912209418778726	0.08261417851078738	0.056605737735648115	1	1.1321708537662982	1.0730982173817367	0.5183851114636735	0.2174444429340889	0.12253444506663183	0.0816225624832097	0.07395206462408943	1	1.147954624127681	0.8167713566852512	0.5446717027458058	0.21718490114976624	0.11977924263502142	0.08955590172272018	0.0865114161096843	1	1.033438144550026	0.7081058953676677	0.5831031862208157	0.39169661707232784	0.12267443544497833	0.07515890961966795	0.07304323673239624	1	0.9986664408458802	0.8976969823632808	0.5991116506231745	0.3540508515447992	0.07999154973773964	0.1879168839854041	0.10286748518801248	1	0.9164776343291151	0.770470563119422	0.6484902711986745	0.3595033884257347	0.18792462709865315	0.12500279394074718	0.1376380773312443	1	1.0761715973553994	0.8679902442261275	0.6353495361872624	0.26979563645334864	0.13583289390954953	0.08645192460183555	0.06429620571932479	1	0.9949091972588158	0.9473825178024684	0.6581132401020007	0.37191709851832316	0.1728569934402972	0.12991247420301508	0.10859661879819547	1	0.8457514194906669	0.8302032060834511	0.6162774302996894	0.2999767097329681	0.11282138219014941	0.06084068673982716	0.033844022656671725	1	1.0290801955749138	0.7985707521126256	0.5385694213651727	0.2709224154959036	0.15511564487728396	0.1371852279986604	0.11659315778767547	1	0.7733268742668764	0.5629539872950083	0.4548907212949665	0.23131318379602037	0.11576931632015065	0.08682225635884824	0.06970084955417337	1	0.7248207992961205	0.5544995453307671	0.45037862758692826	0.17428873520930846	0.08945019230930772	0.04675329061214466	0.04110570980473932	1	0.7791355995350875	0.6596046001566397	0.6596957057763742	0.1828817293673716	0.048637831773595444	0.0338674727961336	0.0313531267636125	1	0.9097818660402338	0.7020655706300499	0.6485886170522712	0.2680287997051943	0.09247611920842258	0.0601689507259151	0.05682895479688964	1	1.1103593709920332	0.9481992507336903	0.6328171583506303	0.28641366423981385	0.1536210990556552	0.10862241859567652	0.08849966728994044
FBL	2	FBL_2	+304.207VLYLGAASGTTVSHVSDIVGPDGLVYAVEFSHR, +304.207DLINLAK+304.207, +304.207NVMVEPHR, +304.207VSISEGDDK+304.207, +304.207M+15.995QQENM+15.995K+304.207, +304.207M+15.995LIAM+15.995VDVIFADVAQPDQTR, +304.207NVM+15.995VEPHR, +304.207RVSISEGDDK+304.207, +304.207M+15.995LIAMVDVIFADVAQPDQTR, +304.207MLIAM+15.995VDVIFADVAQPDQTR, +304.207M+15.995QQENMK+304.207, +304.207VM+15.995VEPHR	modularity > 0	1	0.8122095827406624	0.6363293092259604	0.7270301863540974	0.3174056766436198	0.18171720384063672	0.12160289834314043	0.08184077178429036	1	0.9403000700073143	0.7521099234790167	0.6432404754639609	0.2564465881089516	0.19667308438791034	0.1270426497110564	0.11940220272544831	1	0.9855332074801286	0.20433472039257888	0.20591648041343927	0.058825179571036	0.04832174573996322	0.045941929117807784	0.06139624202473503	1	0.8856685989689603	0.5460202719075722	0.494783742095033	0.33463501911257587	0.19746792409538697	0.14426951148449327	0.11747136071002594	1	1.2434000395088178	0.8023712298962777	0.593157676200991	0.2323208155645788	0.12731942339175398	0.09619643632180883	0.07038911444439941	1	0.9345890130303058	0.759494027497475	0.5952974479750276	0.3648602392567464	0.22335310059036997	0.16808185094234404	0.12182994520722382	1	1.0399802911326474	0.9686224328308307	0.6923922222604912	0.4502611841308868	0.2432476701534677	0.1780884109484343	0.1400298050845782	1	0.9156782354421925	0.7899064857252869	0.6064453134188341	0.3849743015019892	0.21486826885551807	0.3811255939541246	0.09177207086387097	1	1.0505856623424032	1.0129529825464132	0.5619154430756309	0.2675002967524808	0.18655667405521315	0.13567026043401506	0.12215873597229356	1	1.0953696663275407	0.7718735574922873	0.520021669370411	0.2786090163946181	0.1540276240682475	0.08407823148784094	0.07345978653096509	1	1.0101123004633195	0.7608433232418604	0.6085219017808681	0.362313808814225	0.12394956816214178	0.07728564185226416	0.057827167307562634	1	0.9745792438841123	0.8706715207083382	0.6649735891954334	0.4476554196016096	0.21806471680345374	0.2149587736593176	0.06714888102861853	1	0.9616980947597384	0.8920454583976175	0.7223757918185616	0.5594106127715129	0.35989569064524846	0.2794640519817522	0.26392844392249054	1	1.0415206467696825	0.8621838786521708	0.6240571895805235	0.32267337239495414	0.23090743212130577	0.15656798087470805	0.13353322273585724	1	1.1297584808735321	1.04700823308317	0.8538758164384376	0.4935399019880109	0.3074052924648587	0.5043863857047525	0.49226602090654475	1	0.7808065671185772	0.799248130552439	0.6011240561734864	0.34134548212255966	0.23068731855756644	0.10300855653065383	0.06353951841029501	1	1.024673948831905	0.7505260533182462	0.5865804604201387	0.29619397421335497	0.15240001181564541	0.14689886526970167	0.10944193985323854	1	0.7888795053840517	0.6022815415439048	0.42982921879414937	0.2856170211335182	0.18989629358398147	0.14580703204524126	0.10533441562280366	1	0.7504047026289996	0.6594638085440486	0.5220970945861233	0.2774764619820805	0.224831128250221	0.10889678814429384	0.05779287798746135	1	0.8175022385721598	0.6727341785027453	0.6339595319153509	0.25255510925227176	0.15983213687179396	0.119330036013287	0.10542937626250821	1	0.9346754053405721	0.6905075081102798	0.7179136347587353	0.44331780172434526	0.3051960399962367	0.12292413599411908	0.05053708467560968	1	1.0880492756346196	0.9596345429165486	0.6177922376569479	0.3450883958945782	0.2196619849461473	0.16109118259705363	0.1383836136359751
INTS2	1	INTS2_1	+304.207ETEQDRPSQNNTIGLVGQTDAPEVTR, +304.207VDVVC+57.021LASLSDPELR, +304.207GMEEGEDNLLC+57.021NLR, +304.207VSESNGEFFFK+304.207, +304.207QDEESLGGR, +304.207DIDPIITR, +304.207YTQNDLM+15.995IDPLIVLR, +304.207MALC+57.021APADQSQSWAQDK+304.207, +304.207M+15.995ALC+57.021APADQSQSWAQDK+304.207, +304.207YTQNDLMIDPLIVLR, +304.207LVHFQGYPC+57.021ELLPLTVAGIPSM+15.995HIC+57.021LDFIPELIAQPELEK+304.207, +304.207QLC+57.021ETSTPLHPQLLPLIDVYINSILTPASK+304.207, +304.207GMVVEEC+57.021HLPGLGVALTLDHTK+304.207, +304.207LVLSELLAIMNK+304.207, +304.207LVLSELLAIM+15.995NK+304.207, +304.207C+57.021PPLMDITLHMLNGYLLASK+304.207, +304.207C+57.021PPLMDITLHM+15.995LNGYLLASK+304.207, +304.207GM+15.995EEGEDNLLC+57.021NLR, +304.207NGAWFLC+57.021LLVANVPDSFNEVC+57.021R, +304.207LLSGVEAVNSIVALLSVDFHALEQDASK+304.207, +304.207SYSSSLMDQIPIK+304.207, +304.207LVHFQGYPC+57.021ELLPLTVAGIPSMHIC+57.021LDFIPELIAQPELEK+304.207, +304.207EVQC+57.021LIC+57.021C+57.021LLHQMYIADPNIAK+304.207	modularity > 0	1	0.8655906963752343	0.5104235528063175	0.22258152449093777	0.059032153699217264	0.03706777815923465	0.017999025543833917	0.013052353436616102	1	0.8944094763946648	0.5818878600884755	0.26000883849647904	0.10094967042774061	0.08790931004463999	0.04489948387557033	0.03965513610313708	1	1.0232996471565867	0.6220487246123513	0.29398488762631864	0.10757520623565599	0.07384933337612336	0.05740027202138535	0.04878408712424435	1	0.908781187620341	0.5234970894076897	0.2918285122637718	0.07657138400127209	0.03992145341189769	0.026399288022676465	0.01710154659787362	1	0.91340937891539975	0.5817457085432965	0.2576999518050192	0.08361423267821737	0.04149122311411954	0.02962101743069678	0.026649132799139996	1	0.8955067731754788	0.5444908684932558	0.2728858592848574	0.10993078142123101	0.06022095118362369	0.048407000777947864	0.03002050774427311	1	0.942548580773846	0.619752460988413	0.2562698622710926	0.11537061088601698	0.06759911412173807	0.04952590604763355	0.03542797954100358	1	0.9260068131784586	0.5985843351599605	0.32770904839830006	0.12196607801798696	0.07079713743527555	0.08519975955114982	0.04239392651337252	1	0.8318784269997455	0.5597217981183621	0.2765720225280448	0.11172576085463366	0.05871235196199049	0.03663799430064451	0.027371434883462713	1	0.9517852444170818	0.5621485815978324	0.3113938726924966	0.12333319262361882	0.05700432715623334	0.035833894959733326	0.026948452858057137	1	0.9378788491553003	0.48259695011609133	0.2039221350385474	0.07620166970350399	0.044567493868236975	0.02876960243821897	0.027157419990162558	1	0.9953344233441287	0.6337475028722124	0.3157992924054052	0.10218174888460799	0.042384566289399454	0.09035498053323653	0.030325292839492018	1	0.8774198162674121	0.6096172464141103	0.32363374766802105	0.16117682725446034	0.11002943208421204	0.08746383616758208	0.06864299192881754	1	0.943593540755103	0.618075581463875	0.33840941956053294	0.1654941367873177	0.096618525586812	0.06048126964722222	0.027475794138957482	1	0.8480107106731228	0.5003475695978117	0.22744311964511357	0.09294197435305607	0.05831590818776041	0.05415685028677827	0.040326222193633784	1	0.8617981503588061	0.555675142158444	0.2801013165649759	0.12037697256019415	0.06881509316518378	0.04749634225994592	0.031280767794761306	1	0.9164135517981814	0.6580526752288098	0.35215164705035323	0.11896637762024317	0.061760760460488486	0.04780243892592756	0.032456798431122716	1	0.7916330933315405	0.5243294145971243	0.3107342949682828	0.1552507091201164	0.12160625840459272	0.08290215231287314	0.05501340957545974	1	0.8413720874768327	0.4874686278317699	0.2770236591960626	0.10745360663898072	0.07317481888765978	0.05559674036280019	0.03426489559098215	1	0.7854143523060764	0.45218002604089313	0.2744880977068164	0.09708621152377793	0.05567693234645248	0.038737200181055746	0.0320514542881093	1	0.9370937522292755	0.5768139694939892	0.2946997591720959	0.14254893293312657	0.10107648826385798	0.07882688696228649	0.06833245414715203	1	0.8968220282446663	0.6214141580737522	0.30783535581867993	0.13931635291887493	0.07348003049615941	0.057611553944721845	0.03841811263936983
INTS2	2	INTS2_2	+304.207IVEEADVDMEPNVSVYSGLK+304.207, +304.207TVIEIINMSVSGI, +304.207LLATNYPHLC+57.021IVDDWIC+57.021EEEITGTDALLR, +304.207DTGSMDPDVQLC+57.021HC+57.021IER, +304.207LGGGSGESILVSQLQHGLTLEFEHSDSPR, +304.207EVQC+57.021LIC+57.021C+57.021LLHQM+15.995YIADPNIAK+304.207, +304.207TIFTQEIFTEQVVTAHAVR, +304.207C+57.021PPLM+15.995DITLHM+15.995LNGYLLASK+304.207, +304.207QAQGLQQELGGLHSALLR, +304.207NVQSVITTSAPNK+304.207, +304.207IVEEADVDM+15.995EPNVSVYSGLK+304.207, +304.207NEAC+57.021EDGVSDLVC+57.021FVSGLLLGTNAK+304.207, +304.207SNPEATNQPVTEQEILNIFQGVIGGDNIR, +304.207AFPPLYEDIM+15.995SLLIQIGQVC+57.021ASDVATQTR, +304.207TVIEIINM+15.995SVSGI, +304.207DTGSM+15.995DPDVQLC+57.021HC+57.021IER, +304.207GM+15.995VVEEC+57.021HLPGLGVALTLDHTK+304.207, +304.207SYSSSLM+15.995DQIPIK+304.207, +304.207AYLSAHLK+304.207	modularity > 0	1	0.9227521875256588	0.6469196907416183	0.4309721206542762	0.33522765661079695	0.23454812460574057	0.15134444638312977	0.0707805975286821	1	0.9566919657419564	0.6036659111126664	0.3497744350965978	0.19183274399230704	0.15449673194100116	0.09307323222891833	0.08371413261240411	1	1.153833927701339	0.7664473747809176	0.40946285969715146	0.20390039943112193	0.14011130524250348	0.10901192539910795	0.08000466916140944	1	0.9288764621859692	0.6613891995597895	0.4774861364059222	0.28385808751489544	0.2042458236339391	0.15962722883514638	0.12426140846336961	1	0.904191062731151	0.6659742719442394	0.3490295401008189	0.18370502347539952	0.1334793943265391	0.11727753189451852	0.09083772780343671	1	0.9495519331494569	0.5975010936358008	0.3400332373883322	0.16968670698902152	0.12109140603760603	0.08989543776102107	0.07550430505040782	1	0.891924925914096	0.6492459373339476	0.3191127422065608	0.1713934870230356	0.12078318016746326	0.0833697099557317	0.05522207314401685	1	1.0139730664235378	0.6290391748509335	0.3805326080786541	0.18137498146522607	0.13683357798262585	0.07595178645674158	0.08128421733008485	1	0.8858979354127932	0.5827711996459763	0.3328346927336207	0.16550065126305052	0.10940149820138359	0.09557656074591643	0.07654434609898314	1	0.9636138674855379	0.6069071381945618	0.3840365386009747	0.23684721737808	0.20498395894285176	0.19727888740086633	0.20674621952416364	1	1.0156157870572327	0.5622696179131133	0.2976415920819516	0.13488949203358408	0.11470773849509121	0.09125815597782204	0.08040595392967291	1	0.8146203871174073	0.6132539951522207	0.35633246656710293	0.1986602369198859	0.08933486567381532	0.14238198732229973	0.0689416790883606	1	0.9161445642255606	0.7071516487392232	0.4584923529467593	0.3319497458212992	0.28971552607782547	0.27360833502361875	0.22189846353644932	1	0.9347989232722052	0.6303891564996676	0.3267911468403052	0.16323769834618423	0.11307946761487038	0.08823039162546044	0.05437837299989011	1	0.8927084480695417	0.5512054382582744	0.2969241983601843	0.16075397262600793	0.11958950795785096	0.10024532339059992	0.07956307043246008	1	0.8729831978976946	0.5945555926536039	0.3881815263100968	0.24549057960524104	0.134761316364674	0.06619450641119526	0.04204196410396957	1	0.9001726609115934	0.6601445596210245	0.42750769541685774	0.23376849746720654	0.21143599587142226	0.2125036200788322	0.2084706245222554	1	0.7846674713154749	0.5340079992980641	0.33029528780021084	0.252663693161047	0.21600082364900203	0.21099127106026025	0.17772073868846003	1	0.8363534290499471	0.559930632745592	0.3755594925770251	0.21419930482283256	0.15341659245212708	0.08941805004491561	0.05994081733448245	1	0.8209988514747492	0.5471534844611106	0.33574866997939684	0.14215685814436146	0.10956212285184265	0.07824105608442085	0.06222438628984444	1	1.028128586162095	0.6482321313481997	0.4128056643395922	0.2294212164900925	0.17137536724107846	0.12743083709390035	0.08192850613759048	1	0.8325207222629746	0.6628932415132188	0.3585684673529172	0.21250431010418222	0.15172481892457026	0.122858522061835	0.0939420478719167
SRP72	1	SRP72_1	+304.207NSQDDYDEER, +304.207TIESANQQTDK+304.207, +304.207NSQDDYDEERK+304.207, +304.207VDVEALENSAGATYIR, +304.207DQNVFDSK+304.207, +304.207EQGQGDLK+304.207, +304.207YDEC+57.021LAVYR, +304.207EAISDLQQLWK+304.207, +304.207GTQGATAGASSELDASK+304.207, +304.207LTNAEGVEFK+304.207, +304.207DDVTALHC+57.021K+304.207, +304.207HK+304.207PGMVSALVTMYSHEEDIDSAIEVFTQAIQWYQNHQPK+304.207, +304.207VVC+57.021LIQNGSFK+304.207, +304.207TNLSAVVAAQSNWEK+304.207, +304.207ALLAMYTNQAEQC+57.021R, +304.207HLPSSDSMSLK+304.207, +304.207ISASLQSQSPEHLLPVLIQAAQLC+57.021R, +304.207LK+304.207PTDVGLLAVIANNIITINK+304.207, +304.207ISQGNISK+304.207, +304.207LTM+15.995AQLK+304.207, +304.207VVPENLGLQEGTHELC+57.021YNTAC+57.021ALIGQGQLNQAM+15.995K+304.207, +304.207ALLAM+15.995YTNQAEQC+57.021R	modularity > 0	1	1.0413207537393299	0.8502811138609974	0.23388190374980325	0.04539840173009044	0.03975739472270776	0.032708399129522364	0.020349202003205384	1	0.9412344929489755	0.4848523271212242	0.22247053584703969	0.06179048832348592	0.04905477859115253	0.024399554649332796	0.023093218526352665	1	1.1056180957042796	0.9334432001710278	0.29744545315956733	0.12772839886861262	0.11146513442117865	0.10573829054302672	0.09292235614224172	1	0.9608343067322613	0.6734689402896454	0.19754067432688308	0.058362452860833046	0.049330313011358366	0.047192602710663493	0.028563441064677026	1	0.9354128458530492	0.8621499692373745	0.3274625522416412	0.10610891554727504	0.07388071273004436	0.06528600312813414	0.05290549662305794	1	0.9305038950276033	0.7998819359181295	0.2743043243012157	0.1049022714668391	0.07390640372194998	0.05750817332940717	0.04324587355484772	1	1.0087461630819414	0.8434838368360217	0.20482153422338054	0.04319794790555025	0.028193909081985467	0.020221475317123705	0.013316889236908009	1	1.0069327607634129	0.7565214979284738	0.19174094646823597	0.05071566420992528	0.038629217853779166	0.03444302032458046	0.025463318500806836	1	0.9389449951153387	0.7667562788332235	0.210712772028464	0.08107734314167439	0.05661215607044368	0.039583886805531585	0.02812924185720303	1	1.0711455508478185	0.767604797352288	0.19644298597644078	0.05866020977432607	0.04730767854399287	0.037377237841421586	0.02920005446455848	1	1.0112908996132703	1.106279243701859	0.6370216647631862	0.10617549195829476	0.07662537962341574	0.07192130486838286	0.06402814161809164	1	0.97379498110972	0.8413985162988711	0.15391180956846348	0.052276127284587415	0.035025494839918174	0.055589475037211726	0.028219152448062272	1	0.956821752757908	0.8422631823018794	0.21129286726827357	0.06946257144680282	0.07006257276975013	0.05209901196518467	0.03847594975319814	1	0.994965902817681	0.8049796982540091	0.22998717667822904	0.10355397861797945	0.07605068247605287	0.05790384225139202	0.042880753076865445	1	0.8881325849138273	0.8862266150784182	0.42549414286825044	0.07936567315223303	0.06563478021004443	0.09832917180151386	0.08833575039124048	1	0.9072952725526588	0.7713866852543466	0.2520814704111245	0.06308412502991866	0.05136471487754639	0.04086503654881308	0.029956495169696187	1	0.9392285689655133	0.7785085315898173	0.22165333590666977	0.0741268610929821	0.05600184356233931	0.04275861525147265	0.028086417942938535	1	0.8939478696903539	0.5454458289099025	0.1510532934756835	0.09346118136406821	0.07444816015200353	0.0605633188708958	0.04415292444400528	1	0.9191336768571043	0.6651323184236542	0.14755116353490763	0.03204661997107814	0.02861863894574074	0.020832894182553068	0.01760740345205897	1	0.9395261328072364	0.7453930946758293	0.2032188802250466	0.05816149144007107	0.05306700150928272	0.044636595582051734	0.032752735417530814	1	1.0852774085838675	0.7466600900718036	0.2171809433229709	0.06751513661334113	0.04850359958114618	0.04367083938819425	0.03414112206789284	1	1.0024368534808066	0.8464530700430387	0.19655074648309195	0.07161422408398642	0.05057869890083145	0.04311348892790852	0.030812620743202422
SRP72	2	SRP72_2	+304.207AIELLQEFSDQHPENAAEIK+304.207, +304.207YGQNGDFTR, +304.207VLANNSLSFEK+304.207, +304.207VTPDPER, +304.207TEEALQLYNQIIK+304.207, +304.207DIHTLAQLISAYSLVDPEK+304.207, +304.207EALNVINTHTK+304.207, +304.207HK+304.207PGMVSALVTM+15.995YSHEEDIDSAIEVFTQAIQWYQNHQPK+304.207, +304.207HK+304.207PGM+15.995VSALVTM+15.995YSHEEDIDSAIEVFTQAIQWYQNHQPK+304.207, +304.207VTGDSQPK+304.207, +304.207QLQAIEFNK+304.207, +304.207ELYGQVLYR, +304.207HLPSSDSM+15.995SLK+304.207, +304.207VVPENLGLQEGTHELC+57.021YNTAC+57.021ALIGQGQLNQAMK+304.207, +304.207LTMAQLK+304.207	modularity > 0	1	0.9953969552997656	0.8248416863971133	0.2510569666527294	0.07071536492963355	0.042497800254377896	0.024465530236072612	0.015146592047769544	1	0.8807625259667394	0.4356479209157739	0.2528020031307117	0.09636420136266426	0.06328425377276224	0.02209808944603639	0.01702635007564602	1	1.0380541161442938	0.7816538786727723	0.303649126492212	0.21512899012250086	0.19273956592609567	0.1813123138160598	0.16527918579658843	1	1.0201020577626558	0.5850686650652952	0.20953454894158005	0.0772761988065939	0.04808206547768709	0.033927488869387956	0.03384587144251955	1	1.0747548504153148	0.9914684643854135	0.5445106120053127	0.27051300841601555	0.23966060536208358	0.22409411041788996	0.18756209812284602	1	0.9650116678332924	0.8263715578642431	0.36083927860257564	0.19230806085404079	0.12364837498973054	0.09375597496136624	0.0667966263036912	1	1.0455292052305771	0.8274357829416821	0.24221625214677595	0.07188993695810646	0.05212932969215788	0.03310676923455977	0.021858664972532905	1	0.9922723427577532	0.7270695077225278	0.237264494466185	0.10185872146328845	0.07552567758487087	0.04615447499286662	0.04379479280377453	1	0.9210572711746501	0.7235136301457216	0.2452719500380889	0.11923714394878926	0.08536254870312077	0.06013178492027713	0.04911824913923455	1	1.0674391730396005	0.7311367734487608	0.2168876180893429	0.0657377370058575	0.049663520471359926	0.03450046611891735	0.024270656586730232	1	0.98211871122652	2.510954842238149	2.2364053291640675	0.21090775850507182	0.1833042160430207	0.19105972356313625	0.16444996118458455	1	0.8143665071879976	0.6127206608870319	0.11258169847063243	0.04955990477451105	0.02910471759135185	0.048564630226607806	0.016720564213182437	1	0.9522025212412402	0.8266271771265841	0.282103242540219	0.1764171148701529	0.1524066837757597	0.1279403024890668	0.10854269450885577	1	0.986360734092413	0.7857356391268892	0.2864957304276315	0.15854400057025914	0.11929669518789221	0.08118194900951826	0.052688290793967196	1	0.8796319106491717	1.2879906773264787	0.9089735638898967	0.1603167907842682	0.12438222537482564	0.24290508955572265	0.23284354816013692	1	0.7708256871879127	0.7440768464029194	0.30270630371644053	0.20913291243374557	0.11189243166266126	0.08923275464888439	0.033693617264050214	1	0.9571008399515921	0.7371755164096482	0.22757145970322665	0.10102171714924205	0.0618849416989777	0.04473030514154014	0.03316909554513397	1	0.9142673477206601	0.5986540762627265	0.25874109766661957	0.1918453306819802	0.14439782406861135	0.12033239333430577	0.086940158303709	1	0.9694684734002492	0.7064456911552085	0.19094407857724724	0.06449520006793698	0.054005715457335346	0.030624328410454867	0.024405962784375426	1	0.9287356556409647	0.6578856179037044	0.22565988746031512	0.11934778558379794	0.07689426040975807	0.044226276368083246	0.03243865326284168	1	1.087979977184455	0.7024786668278573	0.2567169777033862	0.11340986155649303	0.0912369401637327	0.04630633019737545	0.023560971264143186	1	1.0198936105856606	0.8569944681598399	0.2572749283547168	0.1379985940550702	0.08900484924237007	0.06848357659465362	0.049829296995872845
SKIV2L	1	SKIV2L_1	+304.207EEAEEEIDFEK+304.207, +304.207C+57.021DEQASGLTSLDLTTSSEK+304.207, +304.207DLEWVIFDEVHYINDVER, +304.207GPATAEVPYPDDLVGFK+304.207, +304.207PLSQDPQDR, +304.207DPPLAAVTTAVQELLR, +304.207TQGELFLLLDSR, +304.207TLGYVDEAGTVK+304.207, +304.207EIVEMLFSR, +304.207ILEDFSK+304.207, +304.207EVLLENTNLSATTSLSLR, +304.207LIPQPAFQWAFEPDVFQK+304.207, +304.207GM+15.995PFSELAGLSGTPEGLVVR, +304.207LAQAHPAGPPTLDPVNDLQLK+304.207, +304.207LFLPEGPC+57.021DHTVVK+304.207, +304.207GLDPTGTVILLC+57.021K+304.207, +304.207LQPGDM+15.995AAITTK+304.207, +304.207GMDFAPK+304.207, +304.207SMLYSGSDVIR, +304.207TVVAEYAIALAQK+304.207, +304.207K+304.207DPPLAAVTTAVQELLR, +304.207PVPLEHYLFTGNSSK+304.207, +304.207LGALEEPDM+15.995TGQLVDLPEYYSWGEELTETQHM+15.995IQR, +304.207DMSVVEGGLR, +304.207EIVEM+15.995LFSR, +304.207RPPGPASQSLWGNPTQYPFWPGGM+15.995DEPTITDLNTR, +304.207GDTVSASPC+57.021SAPLAR, +304.207TIYTSPIK+304.207, +304.207IMESVNGLK+304.207	modularity > 0	1	0.9578202978776055	0.4103488954012574	0.11424160777497877	0.04343678308989615	0.03213491454200113	0.01887414456618374	0.011740651622065786	1	0.8232192634079111	0.32366464994427224	0.10821494747368723	0.061325090182966606	0.053278052382548326	0.026101899158433268	0.025756821809671284	1	1.046337373026099	0.5842485362413778	0.10842178141310371	0.05195909870556959	0.0453967548016937	0.03361477917238869	0.025498436753386786	1	0.8935119667521731	0.3126004449502271	0.07849336562117722	0.051365674899533066	0.04135053402034476	0.032166917954873385	0.02456536053043075	1	1.2211365261691076	0.5835275200766882	0.23815867886321546	0.17155703021886284	0.13435533603689293	0.08605183077905973	0.06398526868550712	1	0.8622896271342744	0.46660180959350167	0.15315880747350635	0.09421625104849188	0.06768752578797564	0.0574656366436066	0.041031222334022725	1	1.0047282393997627	0.6137286813196959	0.14809713960317578	0.08576944390594436	0.0664993886743055	0.04671324092252914	0.03249592759688401	1	0.9815320831397462	0.40289193319214955	0.12309731066842422	0.06684381791456807	0.0420532681102497	0.034637280743941214	0.015331552580440649	1	0.9606085263122	0.5142358703943098	0.1358623924173319	0.0772299829824693	0.0544374903931888	0.0368231841002031	0.02631387425330802	1	0.9981034863327541	0.36932348776195584	0.12800189367183804	0.08547669638516558	0.061464469751924065	0.032797238964709215	0.024079862024961485	1	0.9653584194404641	0.39904341645554575	0.06777673583954397	0.03521437529653571	0.026222234544773848	0.018231422346257607	0.01339275026017148	1	0.9835882550093346	0.3877221523581203	0.08699232190104512	0.05739343724189607	0.025832636459984556	0.05303480025271823	0.020739342240209846	1	1.0037497019631847	0.5471573356242815	0.17909882968731633	0.11624521310616598	0.09427358009897999	0.06259700287131315	0.046522393898702406	1	0.9973546024233797	0.4442985441147167	0.1362312241304447	0.08854374066188292	0.07304575666868865	0.052813804196204336	0.038538513655366105	1	0.9800397585776569	0.45258068537593255	0.1911395358644274	0.09110385968640655	0.06626304623693163	0.05751261220258252	0.043307991691350994	1	0.9876668333668016	0.43173614367152774	0.1296429911163205	0.050577959129254585	0.035621726935040086	0.023638037071464866	0.015980158383269046	1	0.8534568422117559	0.50897667438316	0.1687327536598537	0.09120492568741902	0.06177252441091449	0.038087276475393686	0.025927809164819945	1	0.8563355278010085	0.3511227875129764	0.19284928668956972	0.14308309489896234	0.10242871222082042	0.07856786760415792	0.04216420921324576	1	0.8829197343736926	0.3452041147301401	0.10856054935954823	0.050008731617033945	0.04484000345452811	0.02358113897345112	0.01673488223295126	1	0.8991541133069444	0.3129396465785849	0.13490729531274936	0.08283337753517447	0.06219360906902588	0.04090543469933395	0.025381392745435414	1	0.9132297171477833	0.28992787895033684	0.11493451978784415	0.0657526184694642	0.04442755595058842	0.03013990852513015	0.01945917898212791	1	0.9932284822529269	0.4943431931667229	0.13697115672772245	0.08490602141159867	0.0604938766783554	0.04425998423780288	0.03241927188686414
SKIV2L	2	SKIV2L_2	+304.207TDPWSLLAVLGAPVPSDLQAQR, +304.207NTFGDVGLLTGDVQLHPEASC+57.021LIMTTEILR, +304.207LVLPPPDPLDLPLR, +304.207GMPFSELAGLSGTPEGLVVR, +304.207RPPGPASQSLWGNPTQYPFWPGGMDEPTITDLNTR, +304.207AHEQALAELTK+304.207, +304.207VPEMADLHR, +304.207VFTTLVLC+57.021DK+304.207, +304.207SM+15.995LYSGSDVIR, +304.207LVGEPVLGAK+304.207, +304.207METAATLLR, +304.207SFSEFPSR, +304.207VLFATETFAMGVNMPAR, +304.207HDSVFVAAHTSAGK+304.207, +304.207SEIHLFLQR, +304.207HPTTGQILGYK+304.207, +304.207IM+15.995ESVNGLK+304.207, +304.207DLLPGEYVQMAGR, +304.207TVVFDSM+15.995R, +304.207HDGSTFR, +304.207QPTHQGGPAQDR, +304.207VLFATETFAMGVNM+15.995PAR, +304.207FPAQYLK+304.207, +304.207VLFATETFAM+15.995GVNMPAR, +304.207VLFATETFAM+15.995GVNM+15.995PAR	modularity > 0	1	0.932555454601867	0.4910928114333127	0.24464301308594805	0.13984368944074105	0.11648398231133959	0.08101207582163565	0.05916673762967866	1	0.8267449196758685	0.3802733198620648	0.1732326316547096	0.10643882823242726	0.07930796413021456	0.03130604797745234	0.03849751038109699	1	1.0945574539896403	0.6616562141021579	0.2065000633025938	0.12928822081356914	0.11264663179642027	0.08410804410978746	0.06505275303960356	1	0.909950022832165	0.37183102124138023	0.1613731261106587	0.11815984726629705	0.09179636886065977	0.07999753315127138	0.0780375009456752	1	1.0042857444523823	0.6554491525579202	0.34515065258674704	0.2258398819454633	0.1632361989979807	0.12470498838140585	0.07467648443946089	1	0.8931119606938229	0.5365491436427657	0.20520048285891368	0.14956795330754394	0.1245199086172762	0.11066077202054089	0.08009997757421651	1	1.0187494437210338	0.6353822811862884	0.19972613243303824	0.11985085118345376	0.08925965667571072	0.05673640785547251	0.044709551808170614	1	0.9740305741736964	0.4516207327473925	0.16345341548705766	0.09085202555566918	0.06391168629790196	0.036456751073667824	0.028127821113179376	1	0.9426336130158449	0.5287561439757539	0.18792997907148867	0.10087938802675217	0.0801857782210203	0.05621766453005701	0.043337451576281806	1	1.0511669690154353	0.44137337398560855	0.19834607518785513	0.11265228802633706	0.09103740317380994	0.05595653323863928	0.04259237695871291	1	1.0048423437389502	0.4404718107287498	0.10642657545707164	0.058087616440292984	0.048344355590237836	0.03685644054208971	0.026521467207932758	1	0.9395098545415044	0.49971626314371226	0.16129530314077947	0.1170131826688454	0.055467209838027456	0.09805960898290587	0.04742077466958956	1	0.9965845120158877	0.5616149086709965	0.2239954811935176	0.17702067466482807	0.15918356289339422	0.13379326633793737	0.10758747380393441	1	0.9701691573918264	0.5165654531290925	0.19931387447099952	0.13268449928370618	0.10167840141376647	0.07558210994889514	0.05365341387635603	1	0.9837628728526296	0.6167661021234374	0.4018407911076705	0.16863104601813933	0.1254920990614625	0.12452202643326218	0.09814538972108836	1	0.9625414893048635	0.4611529971135264	0.1827485781189731	0.10855399471116373	0.06871432028734623	0.03946326294265486	0.027084322334788594	1	0.8250558315708773	0.6064747116368169	0.24372340593137026	0.13323298348151796	0.09462002521114374	0.07004819572457892	0.04718362182222882	1	0.8401285878963559	0.39589803551170055	0.23043591686375936	0.2089224905745434	0.15694978286656008	0.15298139557098583	0.11321361983118354	1	0.894460063368617	0.3938171281441979	0.14972792197236898	0.0880093376267423	0.07337585754963377	0.053397257818538414	0.040743126868392675	1	0.8989827947465263	0.36198307070926544	0.18744139252093267	0.1190141083056742	0.07661880828262102	0.05539487233182606	0.03790085060335039	1	0.96697403731002185	0.4106767252923316	0.23283998596455083	0.13599885619407298	0.09485956040716735	0.06849776186307523	0.06692120193302525	1	0.9668184634925352	0.5218881909375234	0.17260781708558687	0.12126192626374545	0.09156040025257417	0.0769668903456479	0.053074645148631874
SKIV2L	3	SKIV2L_3	+304.207NTFGDVGLLTGDVQLHPEASC+57.021LIM+15.995TTEILR, +304.207DLLPGEYVQM+15.995AGR, +304.207FLLSDQSLLLLPEYHQR, +304.207LEELIQGAQC+57.021VHSPR, +304.207VPEM+15.995ADLHR, +304.207DLLTIPPGFK+304.207, +304.207GM+15.995DFAPK+304.207, +304.207K+304.207LEELIQGAQC+57.021VHSPR, +304.207QLPQVLHMSELLNR, +304.207QLPQVLHM+15.995SELLNR, +304.207QAILHLER, +304.207GLGVHHSGILPILK+304.207, +304.207HAQTFGAK+304.207, +304.207QIYVISTVTR, +304.207DM+15.995SVVEGGLR, +304.207EASTAVSTPEAPEPPSQEQWAIPVDATSPVGDFYR, +304.207LGALEEPDMTGQLVDLPEYYSWGEELTETQHMIQR, +304.207LGALEEPDM+15.995TGQLVDLPEYYSWGEELTETQHMIQR, +304.207LQPGDMAAITTK+304.207, +304.207TVVFDSMR, +304.207QIYVISTVTRPVPLEHYLFTGNSSK+304.207, +304.207NQEHHNALGVILQVSSNSTSR, +304.207ASSLEDLVLK+304.207, +304.207DIVFAASLYTQ	modularity > 0	1	0.871913391274739	0.5477336092931141	0.25089576871439373	0.19392029696628377	0.13357659534864894	0.13981213114878335	0.06862888005900443	1	0.825096156131127	0.46298849105467343	0.2555942368658621	0.20770033497934376	0.1798541357297013	0.12767982126340363	0.08655579933171056	1	1.0434233892953921	0.6163759826861585	0.20947793422010685	0.14614390502458807	0.1108806876632437	0.08775775004350081	0.07098737303564656	1	1.051853811108328	0.3977688154524843	0.25771461112609034	0.15291893373800852	0.16678057874449542	0.10783164012640897	0.11295857326252462	1	1.0830798373151895	0.6895668562956795	0.45458312172169485	0.4388643204774634	0.3175672892912005	0.22756027677207533	0.15276850174899242	1	0.8644212372041966	0.5462134680581667	0.24327704516702567	0.1865172319242527	0.1315528893717647	0.09170031064075938	0.052155069602388596	1	0.9605618867041582	0.726563821365941	0.34912379244365405	0.30582746797895627	0.28187210396744533	0.20501898505966282	0.10710090923606093	1	0.9839982582104605	0.48436722015182776	0.20148286363687914	0.1602770822507032	0.1337178800799377	0.12685240045428706	0.06170594767734545	1	0.9935050254643776	0.5739418138762395	0.2534645061375174	0.18036852755847044	0.14943360928459687	0.08745259503640944	0.06710486058209235	1	1.0256085736167326	0.5551319605149673	0.311565424425306	0.24101921873235144	0.18230841173321344	0.1502773804485316	0.11252333928318399	1	0.9529594137616901	0.4072247605691172	0.14803437785419785	0.10052576136055197	0.08081940211875942	0.04817703241826052	0.029057445624746856	1	0.984522884260352	0.5353211175386219	0.21021044115066354	0.17885083999634008	0.08646467947221077	0.10240277326254131	0.03407377066837805	1	0.9325808810034767	0.6100795449854368	0.24554367758313517	0.13634477902848427	0.10366845271507469	0.07747354055187587	0.04879884625345094	1	0.9939696815923548	0.5232120778771773	0.25903057857315975	0.18210690387922857	0.13330894273637373	0.08429340088140082	0.05079123881940449	1	1.0157037247437115	0.6391978757780519	0.44289495669432216	0.2105361440446361	0.17487064867264382	0.15135579612083602	0.13343001142424118	1	0.8329826630746475	0.5160195860687208	0.215018562207937	0.1467132566679827	0.10964962673805231	0.08755139893608707	0.06526691568299876	1	0.8670954889158696	0.636183969460581	0.31439527389826316	0.23077918926966942	0.1848339318069455	0.14666861130464212	0.09131427637956131	1	0.9506150222900562	0.4237519392600454	0.25169377514030095	0.1683283175317335	0.12749990924154855	0.09371071031317005	0.0640312005926209	1	1.0154834914659139	0.4660210823522672	0.26348691679771935	0.18361346173982973	0.16005337030325123	0.10001728021818043	0.0895081670251658	1	0.8945262859371556	0.4209479972401464	0.2758368281722131	0.2395184406368793	0.22348973100472194	0.14470539540562913	0.11065848549742002	1	0.9348922050360509	0.46328763437533405	0.2564654389376277	0.19132765537669583	0.13849274052506794	0.07517490660976558	0.03921938225232256	1	0.9450167484785201	0.592554469817881	0.2042491737323964	0.18346784678630823	0.13009340309839706	0.0985001471865122	0.05541867298921539
YARS1	1	YARS1_1	+304.207QVEHPLLSGLLYPGLQALDEEYLK+304.207, +304.207VSYYENVIK+304.207, +304.207HPDADSLYVEK+304.207, +304.207AMLESIGVPLEK+304.207, +304.207SEFVILRDEK+304.207, +304.207QVEPLDPPAGSAPGEHVFVK+304.207, +304.207GTDYQLSK+304.207, +304.207QTNFMTK+304.207, +304.207LASAAYPDPSK+304.207, +304.207NSVEVALNK+304.207, +304.207AGAEVVK+304.207, +304.207SEFVILR, +304.207TVVSGLVQFVPK+304.207, +304.207VHLM+15.995NPM+15.995VPGLTGSK+304.207, +304.207YLPALGYSK+304.207, +304.207FNTPALK+304.207, +304.207VHLM+15.995NPMVPGLTGSK+304.207, +304.207VHLMNPMVPGLTGSK+304.207, +304.207VHLMNPM+15.995VPGLTGSK+304.207, +304.207IYWGTATTGK+304.207, +304.207LVVVLC+57.021NLK+304.207, +304.207LGSISC+57.021K+304.207, +304.207QTNFM+15.995TK+304.207, +304.207TVVSGLVQFVPK+304.207EELQDR, +304.207TVVSGLVQFVPK+304.207EELQDRLVVVLC+57.021NLK+304.207PQK+304.207	modularity > 0	1	0.9482756690964926	0.645308765292882	0.18525331942204917	0.06296593342468823	0.04815019478571683	0.028053395952602436	0.017791435597463327	1	0.8522661865716279	0.35778018925943883	0.14834063250567603	0.06455185364922209	0.04831478120177876	0.019303979033910335	0.015553398291316592	1	0.9999226909820425	0.6284214840594476	0.22921713264344784	0.11404179231777618	0.08072951287452088	0.057086737634656645	0.04475890526507729	1	0.9445471950140897	0.49017939723531667	0.20149518846710604	0.12096283039024566	0.08818700430593862	0.05943868521429431	0.03476863578877521	1	1.0187176435017153	0.7591287408601118	0.2826978620432873	0.16743540469507293	0.10456243702210491	0.08067829571267382	0.05094791264737228	1	1.0219386648650297	0.6474177294563789	0.31959721524756246	0.19665802805964183	0.1497531374572338	0.10082808829069746	0.06708125820027934	1	1.0156972993725242	0.5957825264599609	0.21852019517344004	0.09403266706457064	0.0676886121782354	0.042751706812941354	0.02205369355669773	1	0.9744148656122206	0.5077692124845746	0.16674378735608142	0.0843511778102921	0.05444467408430034	0.03703357739464838	0.017363387012366054	1	0.8741476521313666	0.6295675935371222	0.18308702294684134	0.10474047960423277	0.06957006496679437	0.05196788670616181	0.03271138993528564	1	0.9666260125043953	0.7086659656432268	0.15852785975323702	0.07089062755122903	0.05204302805672321	0.033868809683815435	0.01893747603658562	1	1.038383971150228	0.5163561345141907	0.2330160045904885	0.10466700351048758	0.08064982970194014	0.052763989852452065	0.03684036667981196	1	0.9533772970488458	0.6068440772462139	0.20306869330916316	0.11075112532861862	0.0469471500058775	0.09614100378461052	0.030518474999765722	1	0.9408387881053066	0.6325234733085939	0.2712665981777387	0.16235040869164546	0.129803862604259	0.08119555020846447	0.05578448696133838	1	0.9321724731924064	0.5902105482182014	0.29567035160910277	0.19969047183949495	0.14387428836911395	0.09673489059915515	0.0616751294330375	1	0.992835328593337	0.4830630042846869	0.19796683053684852	0.11216401938512108	0.09465873410218102	0.05720186477413857	0.04364123708900712	1	0.8961727093323573	0.6220871401717669	0.17892523096968213	0.0632529773459995	0.04004477999934523	0.020529313438173075	0.011229512365777275	1	0.9777720249034977	0.5039820005516826	0.21310869767814555	0.11328744418207355	0.08100680135937595	0.05582842144789077	0.03805948345718839	1	0.9708127191069451	0.5695110383302854	0.25634684421518383	0.1843664534175769	0.13320974945556194	0.08373876843790654	0.0460172942530974	1	0.9581220770997406	0.5025302070934057	0.1635971974116941	0.05682194833733067	0.048970756303914766	0.024521488730841166	0.016533433519106123	1	0.9789502861841911	0.617607592602851	0.2161953636624057	0.11625689052677673	0.07484675995734971	0.052981072013941324	0.04196254528999771	1	1.0418357452806695	0.5297733062272939	0.18748733567887585	0.08541598777466497	0.05912231223378245	0.02869365343493837	0.01790922872177859	1	1.0720318448565713	0.6060113547645016	0.24764420229766793	0.1466916645538009	0.1187974254735895	0.08608230603411045	0.04934076315084479
