## Supplementary material for "Deep thermal proteome profiling for detection of proteoforms and drug sensitivity biomarkers": suppl_data_2_proteoform_detection.txt (part 27 of 134)

gene	proteoform	proteoform_id	psms	group	697_41	697_44	697_47	697_50	697_53	697_56	697_59	697_63	ALL_PO_41	ALL_PO_44	ALL_PO_47	ALL_PO_50	ALL_PO_53	ALL_PO_56	ALL_PO_59	ALL_PO_63	COG_319_41	COG_319_44	COG_319_47	COG_319_50	COG_319_53	COG_319_56	COG_319_59	COG_319_63	COG_355_41	COG_355_44	COG_355_47	COG_355_50	COG_355_53	COG_355_56	COG_355_59	COG_355_63	COG_394_41	COG_394_44	COG_394_47	COG_394_50	COG_394_53	COG_394_56	COG_394_59	COG_394_63	HAL_01_41	HAL_01_44	HAL_01_47	HAL_01_50	HAL_01_53	HAL_01_56	HAL_01_59	HAL_01_63	KASUMI_2_41	KASUMI_2_44	KASUMI_2_47	KASUMI_2_50	KASUMI_2_53	KASUMI_2_56	KASUMI_2_59	KASUMI_2_63	KASUMI_9_41	KASUMI_9_44	KASUMI_9_47	KASUMI_9_50	KASUMI_9_53	KASUMI_9_56	KASUMI_9_59	KASUMI_9_63	KOPN_8_41	KOPN_8_44	KOPN_8_47	KOPN_8_50	KOPN_8_53	KOPN_8_56	KOPN_8_59	KOPN_8_63	LC4_1_41	LC4_1_44	LC4_1_47	LC4_1_50	LC4_1_53	LC4_1_56	LC4_1_59	LC4_1_63	MHH_CALL_2_41	MHH_CALL_2_44	MHH_CALL_2_47	MHH_CALL_2_50	MHH_CALL_2_53	MHH_CALL_2_56	MHH_CALL_2_59	MHH_CALL_2_63	MHH_CALL_3_41	MHH_CALL_3_44	MHH_CALL_3_47	MHH_CALL_3_50	MHH_CALL_3_53	MHH_CALL_3_56	MHH_CALL_3_59	MHH_CALL_3_63	MHH_CALL_3_BR2_41	MHH_CALL_3_BR2_44	MHH_CALL_3_BR2_47	MHH_CALL_3_BR2_50	MHH_CALL_3_BR2_53	MHH_CALL_3_BR2_56	MHH_CALL_3_BR2_59	MHH_CALL_3_BR2_63	MHH_CALL_4_41	MHH_CALL_4_44	MHH_CALL_4_47	MHH_CALL_4_50	MHH_CALL_4_53	MHH_CALL_4_56	MHH_CALL_4_59	MHH_CALL_4_63	NALL_1_41	NALL_1_44	NALL_1_47	NALL_1_50	NALL_1_53	NALL_1_56	NALL_1_59	NALL_1_63	P30_OHKUBO_41	P30_OHKUBO_44	P30_OHKUBO_47	P30_OHKUBO_50	P30_OHKUBO_53	P30_OHKUBO_56	P30_OHKUBO_59	P30_OHKUBO_63	RCH_ACV_41	RCH_ACV_44	RCH_ACV_47	RCH_ACV_50	RCH_ACV_53	RCH_ACV_56	RCH_ACV_59	RCH_ACV_63	RCH_ACV_BR2_41	RCH_ACV_BR2_44	RCH_ACV_BR2_47	RCH_ACV_BR2_50	RCH_ACV_BR2_53	RCH_ACV_BR2_56	RCH_ACV_BR2_59	RCH_ACV_BR2_63	REH_41	REH_44	REH_47	REH_50	REH_53	REH_56	REH_59	REH_63	SEM_41	SEM_44	SEM_47	SEM_50	SEM_53	SEM_56	SEM_59	SEM_63	SUP_B15_41	SUP_B15_44	SUP_B15_47	SUP_B15_50	SUP_B15_53	SUP_B15_56	SUP_B15_59	SUP_B15_63	TMD5_41	TMD5_44	TMD5_47	TMD5_50	TMD5_53	TMD5_56	TMD5_59	TMD5_63
YARS1	2	YARS1_2	+304.207VDAQFGGIDQR, +304.207IDVGEAEPR, +304.207AFC+57.021EPGNVENNGVLSFIK+304.207, +304.207EYTLDVYR, +304.207AGC+57.021EVTILFADLHAYLDNM+15.995K+304.207, +304.207AGC+57.021EVTILFADLHAYLDNMK+304.207, +304.207NSEPEEVIPSR, +304.207GQPDEELK+304.207, +304.207M+15.995SSSEEESK+304.207, +304.207DFAAEVVHPGDLK+304.207, +304.207NLQEVLGEEK+304.207, +304.207MSSSEEESK+304.207, +304.207APWELLELR, +304.207GVESQGM+15.995LLC+57.021ASIEGINR, +304.207GVESQGMLLC+57.021ASIEGINR, +304.207TYTAYVDLEK+304.207, +304.207GPAK+304.207NSEPEEVIPSR, +304.207AM+15.995LESIGVPLEK+304.207, +304.207ISEEC+57.021IAQWK+304.207, +304.207GQPDEELK+304.207PK+304.207, +304.207LSSVVTQHDSK+304.207, +304.207IFTFAEK+304.207, +304.207HVLFPLK+304.207	modularity > 0	1	0.9489885295697326	0.6209807590803901	0.16801986548063125	0.05210777120447039	0.04041294089183111	0.02297063128153889	0.009490167012401806	1	0.8602713022638158	0.35034602432336986	0.13405175634113345	0.05372155272885503	0.04146232878027987	0.012869599536588663	0.009479536792173391	1	1.0845238319215131	0.6316704885797074	0.21849795915149936	0.11235662053666719	0.08399754955146621	0.06175429929958834	0.046589443096397946	1	0.9236075859607015	0.47598435623135565	0.18821954143301473	0.10202462757621099	0.07413444467664387	0.038254319300368024	0.019639826552253745	1	1.0550037056484924	0.7028116710797495	0.2249672061908157	0.09957142083143343	0.07342020028078271	0.051534883842428617	0.03157565714719725	1	0.9755759532372679	0.6040023915439258	0.2314809246898274	0.11520065706389523	0.07819183298365615	0.052164287643447084	0.02709420228772801	1	0.9836018272918139	0.6021069614014767	0.18295730802255217	0.074932692343162	0.057439816423211144	0.03212251864454935	0.014417438471196031	1	0.9832328334573301	0.49114621100020345	0.14533052040413652	0.058036161107117366	0.03748634434651455	0.020881838938686788	0.009229846478549892	1	0.9583508575847927	0.6325182744541212	0.19048513413941148	0.09480101824554951	0.070994903218542793	0.05303952901033168	0.031075180667041884	1	1.0069609323610564	0.6859285154710029	0.1688808050530159	0.06630486268643446	0.051581844870927124	0.03034343177056342	0.019546581373154823	1	0.9983509409046926	0.5178901290867557	0.18076154102080993	0.06283918697834825	0.05037023568700714	0.02944205324090908	0.01925343236929676	1	0.9823673771467021	0.6046460958826028	0.21532324051659668	0.10835408635959318	0.03137860181193079	0.08122492060130101	0.016311483452947577	1	0.958858015284812	0.589682581488331	0.21862151795467297	0.10723045298017468	0.08442929489636145	0.05278783064954587	0.03286793193159755	1	0.9670097949784441	0.5166630121586269	0.1954525117169313	0.11099464983576779	0.08332381723394196	0.0516225088198176	0.026621187466196027	1	0.9666570289351059	0.5189362380332588	0.18954764126935156	0.09078187211163863	0.07056748566453029	0.0501069889822218	0.036164215319088276	1	0.9888009438592189	0.6091368796991742	0.17549036566227363	0.0559299870232463	0.035292972788495934	0.020197756270112905	0.00915391556915096	1	0.9131635771958243	0.5213734611843283	0.21853682621300682	0.1107712376229277	0.07681415726967843	0.05680903035351583	0.031049881481779774	1	0.9663475862549407	0.5423506070832191	0.19848113271813858	0.12415633857721749	0.09162039968761147	0.0669518668952488	0.03722231843367439	1	0.8793429874633272	0.480240177105023	0.14907654373676615	0.06009423387115473	0.04912485866086902	0.022138506592577795	0.011777048120873703	1	0.9738044940554654	0.6014104912882596	0.16415887744250598	0.07458500436011342	0.05133193948031582	0.033143301048407986	0.017808860575819294	1	1.005353329058304	0.5459488094652613	0.1825149130977014	0.07738224061359765	0.0433675313252137	0.021762550156938374	0.013821556657311308	1	0.9814953777261989	0.6106171978764157	0.21977701077378237	0.12751368118845274	0.09800207148194438	0.0783153603835482	0.03882680973320286
VPS41	1	VPS41_1	+304.207AVDMLLDNEDK+304.207, +304.207INQISLDESGEHM+15.995GVC+57.021SEDGK+304.207, +304.207MIMEELHDVDK+304.207, +304.207NFVEETVYLLSR, +304.207NAALWEYEVYK+304.207, +304.207VVEELEDRPELQHVYLHK+304.207, +304.207DAASC+57.021M+15.995TVHDK+304.207, +304.207ILDIGLAYINHLVER, +304.207VYLLDVQGNITQK+304.207, +304.207ILVADSLSLLK+304.207, +304.207IFDIISK+304.207, +304.207DVFQLIHK+304.207, +304.207TLAELYTYDK+304.207, +304.207EGM+15.995EIPNLR, +304.207GFQENEC+57.021R, +304.207K+304.207YEEALM+15.995AAEISQK+304.207, +304.207YEEALMAAEISQK+304.207, +304.207GPGSAILEM+15.995K+304.207, +304.207PLIYEM+15.995ILHEFLESDYEGFATLIR, +304.207QISLYAEYDRPNLLPFLR	modularity > 0	1	1.0271295906768105	0.8347097233690376	0.4468522389869904	0.09285885210101257	0.06790126992944637	0.0399760619823148	0.021997947511084134	1	0.8193834517169599	0.21649360156486683	0.4816825264066409	0.09043138309929478	0.07024303133925715	0.020432738041395844	0.01578164666093982	1	1.1062665412775359	0.8874161157389239	0.4252565187680562	0.032146122351737395	0.02101356623288971	0.019933261730338613	0.013332564981051948	1	0.9381327205526108	0.6833570306718819	0.45870921547785726	0.07147938944660893	0.045237644258931266	0.03534101452095135	0.025694627703817464	1	1.422504329516556	0.9543737033168281	0.7540774099218579	0.11014628584338561	0.06287508689051693	0.044225669561983996	0.03523893655840777	1	0.9945755606191318	0.8832385375721206	0.5367104102212538	0.08257677586184882	0.04964703102106782	0.036002977292003205	0.0230954433484955	1	0.9997940319515112	0.898026255605223	0.5211840358093958	0.145138969026344	0.10171657409654491	0.05796752975279102	0.027991491174832697	1	0.9673576964233204	0.7226338521603983	0.4144817951111619	0.046804683896497806	0.031745701823109575	0.05756596868111932	0.016426303996190193	1	0.9235847942405139	0.8677420592085376	0.3924198435060031	0.09760120743484563	0.06590708804155572	0.04285719496501683	0.026379959866221415	1	1.0808533512565672	0.8175327201204415	0.42934925586115386	0.09440951376734878	0.06110667347340649	0.03976756688975027	0.026540221411259994	1	1.0278088923963653	0.8238592494258048	0.45072864387794426	0.08745108386155541	0.06095146824301056	0.041246111625566975	0.02597146537619801	1	0.8888370388845311	0.7319513013274007	0.26662015321054716	0.04896652898353569	0.018328727428464937	0.04940136095964312	0.013569437179133967	1	0.919327016669946	0.8627178773791186	0.46853260147167874	0.06617842105892513	0.05466755208752875	0.04076912825490287	0.029977194808128313	1	0.9731543641316326	0.790820634816708	0.3944085371806561	0.09505922932272837	0.0738417245525802	0.05247007556439235	0.030517460090442254	1	0.9238730229301908	0.6893986981621673	0.3605874213608869	0.09390678680115076	0.06846000587157622	0.04365503987576279	0.030769745831853663	1	0.8709761305730012	0.7595471187490951	0.41994353314277144	0.05103751062943825	0.030915802727764546	0.027313746239472414	0.018374431948517518	1	0.8991589635419536	0.7789815408383315	0.3372335932793586	0.07300320632713508	0.04071006899393388	0.02659776489392036	0.01700148136725808	1	0.8113144454457039	0.4428215466095119	0.16932509466265433	0.11847023697877157	0.08244157302236596	0.06282329114519193	0.0411968477359946	1	0.8060931107304777	0.7391250985124751	0.33782269143855514	0.04275854759523643	0.03690966160925057	0.02438752770669284	0.01980907629797492	1	1.0223859534373076	0.627763334049052	0.3134975033151976	0.06949442688965167	0.0526946536743126	0.03868024486725816	0.03135224812606267	1	1.031674344857757	0.7320239606452374	0.39708189741837646	0.07546016289776071	0.05150129163565122	0.027947394815256953	0.015275031032179398	1	1.062407369725693	0.9349658822024576	0.3084223697455213	0.09704353506397766	0.058909903985219766	0.03742134478342497	0.02457537023038403
VPS41	2	VPS41_2	+304.207GDYDIAAR, +304.207IVLLM+15.995DFDSEK+304.207, +304.207ERDQDDHIDWLLEK+304.207, +304.207GDPVLK+304.207PLIYEM+15.995ILHEFLESDYEGFATLIR, +304.207EGMEIPNLR, +304.207DAASC+57.021MTVHDK+304.207, +304.207FDVSPVK+304.207, +304.207AVDM+15.995LLDNEDK+304.207, +304.207M+15.995IMEELHDVDK+304.207, +304.207INQISLDESGEHMGVC+57.021SEDGK+304.207, +304.207YEEALM+15.995AAEISQK+304.207, +304.207DNVTLIIGWGTSVK+304.207, +304.207ILQDYNLQILLR, +304.207VQVFGLYSGEEFHETFDC+57.021PIK+304.207, +304.207GPGSAILEMK+304.207, +304.207DQDDHIDWLLEK+304.207	modularity > 0	1	1.0462056748446744	0.8146179234914677	0.5118167323103677	0.1267865308355099	0.09630103500318887	0.05989647448124855	0.03708616832387039	1	0.8233611277295225	0.40443470735297177	0.4848289502371998	0.1247353785141357	0.09813413082553403	0.1853467115372415	0.051462279180362384	1	1.0747473876306537	0.8571394558409988	0.4813872072704231	0.1459809470043772	0.12433699816849889	0.10499414693201692	0.09622991914839046	1	0.9310287506713172	0.8368104415370909	0.5106411045929629	0.12144942212539474	0.07702838054284686	0.05895713955105257	0.043962135155856584	1	1.2114889987117277	0.7953711969592683	0.604696121097087	0.17271166884572584	0.10891647621749566	0.10070949932491871	0.0710478780232975	1	0.9949096635941599	0.9257372873551349	0.5875541860822957	0.15623895747748268	0.10361209595783641	0.10317181501671474	0.06325203268551356	1	0.9913029344607333	0.845681271218501	0.5083764168227033	0.1297649446019176	0.07647131568241808	0.07470813228679386	0.049192678072600055	1	0.9550420286852112	0.7053562931762442	0.453066312020401	0.145227474295121	0.09520349032672396	0.07218086116268908	0.04702596402243448	1	0.9056330705426515	0.8301637641777316	0.3929754166563474	0.09989023928536725	0.09573205057708657	0.0569258929548103	0.04005660793968634	1	1.069937630310457	0.831687238186877	0.5201401384705608	0.2421051788504898	0.175703233632776	0.11731010333550894	0.07531841345334882	1	0.959194076215541	0.7851194553366281	0.4785800917921862	0.20151621346322	0.17994211026601856	0.14492261832101522	0.09606234875496544	1	0.9144755592129323	0.760652335543111	0.3771134787843674	0.15125506946577652	0.26618961801159374	0.06872810587034352	0.027845674865577076	1	0.9283496615296702	0.8481564047539326	0.4699479928184156	0.10415485021691774	0.09932479475430492	0.08511934876729618	0.07053104208943382	1	0.9815336477293013	0.8188621987669905	0.5386241381390574	0.3002817565184876	0.22592017175758833	0.18940917929290102	0.1270420166915659	1	0.8613756266289901	0.7989399990842244	0.5154108041979115	0.2569480015575981	0.1924344344914682	0.3804866950644634	0.22566010308411302	1	0.896747114574694	0.7813660460465145	0.46606398094248946	0.11958261453861282	0.08283468075944689	0.059651912359990365	0.04177529419247137	1	0.9133349777208749	0.8003222884898143	0.3979267179499933	0.15262522267263604	0.10357718439749442	0.06818590456342415	0.03755978843248387	1	0.8135397616593787	0.5331532860581036	0.4259853187205049	0.21163450548773036	0.15357445787909774	0.12839629712020578	0.08354073431832121	1	0.8004910136888077	0.7806041640001502	0.38114024504326494	0.09398264554508028	0.07202526545354994	0.050472543932967136	0.03390835524826812	1	0.993968023289565	0.6901236289082572	0.43396540688391344	0.1919529743283726	0.12765202135509396	0.09345284865654357	0.07265604142093113	1	0.887448860670917	0.7766526099018213	0.5076721090968882	0.2418830801558155	0.17281449008817676	0.11472053462578587	0.06519125971388039	1	1.0473153278213139	0.9771002311652701	0.42014235636613806	0.17159389933755595	0.1062468001290945	0.12416507743202373	0.05785820441170092
VPS41	3	VPS41_3	+304.207LDIIQPLSETC+57.021EEISSDALTVR, +304.207IVLLMDFDSEK+304.207, +304.207DSTHC+57.021PLEK+304.207, +304.207FLALGTHYGK+304.207, +304.207AISPYLPR, +304.207M+15.995IM+15.995EELHDVDK+304.207	modularity > 0	1	1.0640162935797297	0.9156525664211795	0.6184918515388278	0.31825924501755126	0.3083041947468826	0.2051099055731529	0.14541008241308073	1	0.8304648347866478	0.3012839783386036	0.4824884914106831	0.12674155042132731	0.10875131908019287	0.06593638323891404	0.05503901746716876	1	1.0753722057530202	0.909864035878699	0.5288890486806196	0.16288613975804966	0.11256526902014408	0.09977852982117362	0.08121634330392219	1	0.9372346994753519	0.8190904748308185	0.5468758242758999	0.2756776092334943	0.17771998854893015	0.15465528030637657	0.13927820879459737	1	1.1793217018889017	0.8598236383989439	0.6684218183541102	0.23109129360653455	0.16780446239297886	0.13076916607843814	0.07016556329611862	1	1.0144922437150412	0.8758321921152137	0.6307533345569838	0.24105865425568812	0.15967234819575243	0.1324176764743551	0.07745971676990225	1	0.9265406922568405	0.8838378939990926	0.5587471848835431	0.21299515515948544	0.15324151908858957	0.12574995977641282	0.07116931146519599	NA	NA	NA	NA	NA	NA	NA	NA	1	1.0061721180644152	0.9244845102345058	0.5598118354180348	0.3216507536370354	0.2211760685859587	0.13118979455233729	0.08257542784046883	1	1.0503120987868457	0.8328368659417317	0.567151998978413	0.2343367026979356	0.1205200548206424	0.0993594257424984	0.07196274279312749	1	1.019087661010699	0.8421469534484227	0.5197740076024097	0.260260532968382	0.18668911910771094	0.1396383551459502	0.09908554554565571	1	0.8605343759013592	0.7598376976387898	0.32159264576201935	0.12634759648743984	0.09996941255996947	0.12083957217070174	0.0449193047129118	NA	NA	NA	NA	NA	NA	NA	NA	1	0.9685241166188105	0.856072758108449	0.5363108210730348	0.2510031779269406	0.17234551262933323	0.1281953309261224	0.08072163978241821	1	0.8844705027009768	0.7756047434017705	0.5691234067970509	0.32126835039308005	0.20447867113867177	0.1657351489721007	0.09775595710581327	1	0.904890404278365	0.8161175607419815	0.4912355984450928	0.09037745041645359	0.07294710291154902	0.06464016626357716	0.03422231157736248	1	0.9285261289428832	0.7713114379288866	0.4128793123957786	0.18022026938619157	0.10235962182712852	0.07585419450331445	0.05002728809201145	NA	NA	NA	NA	NA	NA	NA	NA	1	0.8201578972355794	0.7959715857470052	0.384035578319662	0.06947475738175349	0.07389399844625515	0.05542452233494282	0.04364528112531055	NA	NA	NA	NA	NA	NA	NA	NA	1	0.9547748082228884	0.7365668237314622	0.4743868836471139	0.18811272541319224	0.15654058101515914	0.08897739179581896	0.03661841363263701	1	1.0143245658715319	0.8810848611896644	0.4039089490312264	0.2468808561259403	0.1825694148760024	0.13637159768617957	0.06953385030290876
VPS41	4	VPS41_4	+304.207SAVLHEGEGNIR, +304.207DYHLEYSEGESLFYIVSPR, +304.207MIM+15.995EELHDVDK+304.207, +304.207ALEIC+57.021QQR	modularity > 0	1	1.0044326041093887	0.8041185210271383	0.36618459019775207	0.09814338609529233	0.11931008290727783	0.06508412809447603	0.004657543686305067	1	0.8405410813123496	0.34556528871949715	0.44494082096436377	0.11647412867257886	0.08668542869888446	0.052283034351785974	0.054697263951215123	1	1.1020423707545068	0.6420139874462508	0.18523527313731641	0.04324315953115596	0.030042581459226593	0.022629013866235795	0.017482156650937854	1	0.9438277496691514	0.8193767438175733	0.4396051436742841	0.021170188372852176	0.010183289574929639	0.007144207141329894	0.006163872973018209	1	1.3180554597446956	0.8332000466461607	0.6091884047971546	0.12745891302235832	0.12414422743600873	0.08209622392205747	0	1	1.0503777720512495	0.6731661814891257	0.4695917749452468	0.11518231138871983	0.05508395840692684	0.06586770910846236	0	1	1.0223482564038142	0.9672728654783146	0.5047230279351463	0.15989850567376634	0.0993841931449472	0.06475968666644327	0.06312302622403825	1	1.0822161808796729	0.8897741312124999	0.49341256835791614	0.23254159802115593	0.2013150645224121	0.11461923428897532	0.053429094769748525	1	1.2215599148412484	0.8857670426489753	0.5015753559962414	0.18538218031605785	0.07788145271857282	0.05428109750283578	0.06131433996194585	1	1.1098808386051855	0.8911989917608876	0.5945262071998251	0.4012766069012661	0.2967523227777015	0.20337463574542367	0.15075855971046206	1	1.0537426258772529	0.21082442926141515	0.10511107802752677	0.03457862793217703	0.0284757647561911	0.040354588493824596	0.021372526980908475	1	0.9280014615544189	0.7668613405870625	0.4368826644281205	0.2466471517293035	0.11260262654610495	0.17228457976107941	0.10251653374316776	1	0.9566497171123527	0.824039602367444	0.48784615692974487	0.24774946559333944	0.17922723389412237	0.13197041959500774	0.07968675656123854	1	0.9748521308256439	0.7045994474580419	0.31948782017776284	0.0825249227174246	0.08302633058950451	0.048542191920670684	0.03709729341863454	1	0.888548754617542	0.5115104602317555	0.18979301860607606	0.05936783242732597	0.035924401677321215	0.040771344170737175	0.026306736340833903	1	0.8792570984577933	0.637307430155146	0.31823463127863816	0.08647562445652777	0.08705351677871977	0.053394235644636114	0.035765846125693355	1	0.9666883792720097	0.7427205038585517	0.41820648622350626	0.2396492197117151	0.19662304776866615	0.13865073693188967	0.115853879449627	1	0.9772389809103837	0.6662812342089734	0.5020204276903419	0.43949867260159703	0.3371952170916956	0.2330626522910037	0.08040320068211514	1	0.8386241185608262	0.691013687300675	0.3004206970262737	0.07824491806753182	0.0787463534969568	0.059761974027491734	0.028875657019706524	1	0.8890783138334868	0.6215761138819335	0.3838582862740883	0.26908430315433995	0.2114995763181176	0.10516138847245654	0.08056457662612257	1	0.9922841427556365	0.7648570526183742	0.532378849866048	0.2814396479795722	0.21290489394955325	0.18400599185202482	0.14452806503147408	1	0.8523074814865638	0.9136410738631232	0.4566477259265824	0.2387164530459918	0.0862535471387352	0.042917162487087275	0.03859211505815268
KLHL20	1	KLHL20_1	+304.207DDTTELSSAER, +304.207DLVDEAK+304.207, +304.207FLVGTVGSDPLIK+304.207, +304.207QTLEVINLLR, +304.207SEEQVFNAVMAWVK+304.207	modularity > 0	1	0.7590230045071753	0.6347344351685331	0.3840203615997059	0.27947214809866433	0.17688961200084818	0.12680032385126896	0.08150045439955339	1	0.7944871579944014	0.5938654706260211	0.39073088393677613	0.2643807620847553	0.22971418411018513	0.1101182325389608	0.08191032455921524	1	0.8516583526445136	0.6828722800357399	0.42223224770373496	0.41250147878672705	0.33496634643207507	0.19488090689208423	0.1288334648134107	1	0.877589850349164	0.8100236683578308	0.48023423682903393	0.4436569456251667	0.25062273100196436	0.1601707407547388	0.14186758960155993	1	0.8602213764873868	0.6169585548635473	0.3696356568917677	0.24530432807496905	0.16114849482803814	0.09207854812512674	0.05960644476683427	1	0.9674027983822104	1.0381168925545816	0.44747428093360647	0.4273673565601766	0.29221875258064484	0.16293448528013973	0.16609572359374777	1	0.9302660082772881	0.8944366917630938	0.45302101676473083	0.30759951896394905	0.2020631018384417	0.14915110901295373	0.11144049823600102	1	0.874336348777531	0.7585118100442251	0.41679545747123486	0.3852234047043567	0.20130253507492354	0.14443799396447793	0.07747434120800314	1	0.6523010174621104	0.6650874323598519	0.3311987699640098	0.4609826521201081	0.39688774351769235	0.2615508643952983	0.16492541423745505	1	0.8949598677101642	0.6528547253579914	0.48171532840679604	0.26532231080326923	0.17373665985068157	0.1241936013108189	0.10215530738883787	1	0.9101945439204402	0.6934408678986979	0.35750204402186764	0.2149631111229198	0.13321547708926773	0.06874581113144651	0.05693377499056368	1	0.853696028392616	0.6386953999571708	0.4128639583231911	0.3102042771153633	0.07675117450284034	0.15909626538288774	0.06173918007337375	1	0.8465740601613567	0.6156031941282263	0.4640412496060382	0.3203869887930526	0.27505089137976074	0.2035200340376877	0.17464071997257294	1	0.8123175268334156	0.6997270650024042	0.43830536238908663	0.30645755320213275	0.23938936344152226	0.1610325915195045	0.0869947928609693	1	0.9620424999412809	1.3040819054621517	0.38874799512467856	0.5261668653477201	0.348928751726879	0.24188351716426368	0.14800234552305438	1	0.7519997347885746	0.6357265695409828	0.39501515305132184	0.24638173897339044	0.17592837334227518	0.11776694242615143	0.05643418802614407	1	0.8913815613197198	0.72382905350705	0.5039415871490116	0.34790782347593924	0.20433333620308466	0.15433146350662963	0.13792797365030215	1	0.9081385221296376	0.6866397210426831	0.3926295106118335	0.3073708442391303	0.2280340795095093	0.17049564221284189	0.16775516059576992	1	0.7710734581255076	0.8134792030906689	0.35889309053692825	0.3514153082328933	0.24689837895696232	0.14454706754465083	0.14045885391495017	1	0.8176373962659783	0.6753206384000973	0.5315769543062893	0.3936219635907849	0.29346835909148794	0.1935117687644698	0.09299952942313215	1	0.9089222880797668	0.7113774889856039	0.3651230866575195	0.27537288082443806	0.1810385103507199	0.11448697080905125	0.09456342377029323	1	0.9730172757018218	1.5554909144838658	0.47756812715494723	0.6388714067101299	0.5543018536441526	0.3951207219266541	0.3171751042142242
STX5	1	STX5_1	+304.207DVAIDMMDSR, +304.207DVAIDMM+15.995DSR, +304.207DVAIDM+15.995MDSR, +304.207TSQQLQLIDEQDSYIQSR, +304.207IDENVLGAQLDVEAAHSEILK+304.207, +304.207AVEIEELTYIIK+304.207, +304.207ADTM+15.995QNIESTIVELGSIFQQLAHM+15.995VK+304.207, +304.207DLSNTFAK+304.207, +304.207SEFTLMAK+304.207, +304.207APVSALPLAPNHLGGGAVVLGAESHASK+304.207, +304.207EQEETIQR, +304.207DVAIDM+15.995M+15.995DSR, +304.207TQEFLSAC+57.021K+304.207	modularity > 0	1	0.9125021845667637	0.7278363821334787	0.3469249176767829	0.12967708054309604	0.10855718995980525	0.07589764050452813	0.06817416729296921	1	0.9461563006542674	0.5358476828630646	0.22330852455237693	0.07925273519934994	0.08219137924455439	0.04240007363297181	0.03776017034025658	1	1.0206182493754385	0.7352569307715737	0.25375690135581486	0.11517765696029322	0.09679852313233762	0.08835795958916874	0.08069105637673832	1	0.9717267001833402	0.6852819876157611	0.34394356771427936	0.08696947926287765	0.06146012572663545	0.05280020458432792	0.035798945439353705	1	1.0231301808373505	0.8722149012116801	0.5905284929162172	0.3019036952705381	0.27304264968331887	0.27949414156593605	0.22546616848902945	1	1.0146310657712205	0.817239561510543	0.5351965936448049	0.3438240006620203	0.22073455724807767	0.14396319962679463	0.08337307230925166	1	0.9368386854849325	0.6492327580925963	0.1994202537179944	0.05350418891172587	0.04396933546139102	0.0326448903277913	0.02537335363916751	1	1.0590476728047433	0.708695489845245	0.3062145989547071	0.10116408961489086	0.07212036158513377	0.12165882701109072	0.031020023853373536	1	0.9716189522304618	0.7538350866679362	0.2793198865355819	0.11100880539449968	0.07472401136412843	0.0563087013484283	0.044056288319752585	1	0.9734936016721876	0.659079131413775	0.29011149409163645	0.13135223886875558	0.10241440002989395	0.05466418650203818	0.029423566721368657	1	0.9975584432995008	0.6409018564385989	0.39614322561596027	0.2010112111905017	0.1920072976143791	0.3585465706972525	0.34918342756872023	1	0.8789160331951803	0.6323581564628823	0.2658908600550155	0.09863874294788455	0.03447177737226956	0.09054594349405752	0.027990070559425147	1	0.9604727533668654	0.7331301968102569	0.4170802540045199	0.17991431841114935	0.19124029572895085	0.10488292124735743	0.07637609804539892	1	0.9414295451386172	0.727814690152863	0.3556443541051458	0.22109752181289674	0.1773415126481861	0.09924095553997934	0.0631597467307431	1	0.8615201828017953	0.7061667773104684	0.30513042366564536	0.10490053827704066	0.06418848352418377	0.10092432360187067	0.08595798796109906	1	0.919342501666306	0.6967707715767901	0.2998893300865251	0.09854557943285862	0.1254048883790614	0.04481648139469431	0.030268150776349922	1	1.0035491089124153	0.7318500716616165	0.3773687216234432	0.17395167758105662	0.1336693066340815	0.09408036507737563	0.04998665889858698	1	0.9386920013407274	0.6041894319677128	0.2689511958051421	0.16651660504094026	0.14335686469510098	0.11293750890262712	0.08610532945196597	1	0.9210170542221962	0.6831407335887513	0.29110835905046495	0.09562946850240304	0.07293477550217507	0.04432405970228529	0.036440565771350006	1	0.920480148212693	0.5361159455423483	0.2234193141519778	0.10834589193499553	0.06936486837823772	0.0576033210387471	0.04742038067733664	1	0.9747374539584232	0.64984064421947	0.363076560231252	0.14315821922201505	0.10822338883207643	0.06326853047828258	0.041663198144515086	1	0.9664196496376102	0.8395573101454653	0.3939860624743711	0.17905067028435342	0.12213528781359421	0.09795198897530948	0.06719892001694804
STX5	2	STX5_2	+304.207QDINSLNK+304.207, +304.207QIAQLQDFVR, +304.207LASM+15.995SNDFK+304.207, +304.207SEFTLM+15.995AK+304.207, +304.207NTDQGVYLGLSK+304.207, +304.207HLQTHSNTIVVSLQSK+304.207, +304.207LASMSNDFK+304.207	modularity > 0	1	0.8572761773772519	0.6960484923992987	0.3509177648099108	0.20614579287125187	0.13819690237707408	0.11075575572008893	0.07855142405688717	1	0.9969929047988609	0.6100039103191918	0.3061889089837449	0.10702084214028806	0.09116624408664756	0.04554987165246904	0.041336319774957775	1	0.9621975321318009	1.1507225385698276	1.1145537380050543	1.7666098952279636	1.6433399253060441	1.679213479380772	1.62841491466703	1	0.9383100905741564	0.674103366426349	0.410596522799168	0.1663045126108508	0.1446944491798005	0.09750123463539595	0.0839047978007402	1	0.8873680784284658	1.1093132370182353	0.9175973481268117	0.5266187791690441	0.5179031354648915	0.5232314199980508	0.48386732655701575	1	0.9842950379319382	0.8111799758856106	0.41479091654738504	0.13360431455996843	0.08447879256000772	0.06965726615093182	0.052848971583952374	1	0.9149571248241217	0.702205204032637	0.31817972280963625	0.12070317562980012	0.08509835803740941	0.06310608232545499	0.04002670819649833	1	1.0963475070986604	0.7866426941828704	0.45463335116084147	0.1633573007735831	0.16460599880042653	0.06673744044745494	0.0880916773868946	1	0.9604869876777821	0.7916235947674113	0.29965341531040335	0.05883668271321606	0.03212158467677591	0.03119063709032935	0.028493254696679553	1	0.5711109758708338	0.9795911894967808	0.36728373103679074	0.5965931315189948	0.1815331265281956	0.4936150680614435	0.12246866677170717	1	1.0152095917088628	0.6248849224554742	0.504195257102829	0.22984288219754506	0.20825918735905516	0.4751030095646595	0.4626022532490143	1	0.8649280236064035	0.632462356548736	0.27765870925726405	0.07691251066028396	0.03423356163230115	0.06956523135511106	0.023919183127807636	1	0.8135922022848153	0.8266774102717576	0.3344609776221921	0.2008918415156199	0.15220937157107003	0.12413365673077191	0.07092314664140975	1	1.028941756823285	0.7707484832582402	0.35329848044473366	0.16506294412535497	0.12824083119669963	0.08320350986750961	0.044894296501464405	1	0.9571012948180272	0.9701930908315531	0.9154751854346833	0.5555663367134926	0.5218236127888125	1.2772364729927317	1.2585324116554628	1	0.9251369349650133	0.711615120709053	0.36083510364137905	0.12661294702575274	0.07838547745952484	0.0667462258686868	0.042045011772596244	1	1.691366631380351	0.7427383166842573	0.9036052102218957	0.331806579230727	0.8144979856634103	0.22342452338344224	0.4435557396011514	1	0.9778470606339577	0.6125608605084955	0.3797438185776985	0.23849198212916523	0.21400919188516257	0.1225307673662074	0.0865776669583043	1	0.9120957531402966	0.7362779536775215	0.35360289197579	0.09996263710489116	0.08496834429904997	0.06153758331948431	0.05362135131074923	1	0.8633512818437832	0.637022796178706	0.26485322834641056	0.1851918743538506	0.11005761745825288	0.1023316360798672	0.06503425458446467	1	1.0095087870466337	0.7435598079438821	0.42348411632221794	0.15981327847448934	0.09088978409508185	0.05960323952175742	0.04310896834297462	1	0.9595751485788125	0.8248175053058233	0.4648683883528954	0.1779533106415521	0.1048812635850737	0.09212038207029853	0.054304858610973124
TONSL	1	TONSL_1	+304.207SLAIVDEELEGTLAQGELNEMR, +304.207EEAGDAYELLAPC+57.021FQK+304.207, +304.207C+57.021VAELVAALGTMPSLALLDLSSNHLGPEGLR, +304.207C+57.021VAELVAALGTM+15.995PSLALLDLSSNHLGPEGLR, +304.207YAEALEQHWQELQLR, +304.207NDM+15.995GETLLHR, +304.207TLQSLPAGTLLHLELSSVAAGK+304.207, +304.207FLLDHGAAVDDPGGQGC+57.021EGITPLHDALNC+57.021GHFEVAELLLER, +304.207GLSPLETLQQWVK+304.207, +304.207AIIHVSLATTLGDM+15.995K+304.207, +304.207LQAC+57.021GFGPSFFLSHQTALGSAFQDAEHLK+304.207	modularity > 0	NA	NA	NA	NA	NA	NA	NA	NA	1	0.31339950008792417	0.14888441129985688	0.14525333200541957	0.08950758756658381	0.07992418599708537	0.03835560586725651	0.03268410651624667	1	1.2147914110265505	0.3740702558551582	0.25926380968434565	0.17388914751614085	0.13032262309185183	0.0823929693472976	0.05434775405692613	NA	NA	NA	NA	NA	NA	NA	NA	1	0.6769624687386755	0.5451033077298669	0.47284164101058	0.29911662170747927	0.2443190508994058	0.2000797525458914	0.13356806644138472	1	0.49508677326586054	0.3581615628569977	0.2481058302333524	0.18564034465406015	0.16755465256422944	0.12970526908676702	0.08884614385865452	1	0.49840264318243027	0.349810042171556	0.24745298935573729	0.19820492838653098	0.1554876920375409	0.11287546242882492	0.06514142691529823	1	0.4668836879427789	0.3010421366374313	0.23559586855915576	0.17385340091902207	0.12302548059459827	0.06500687874470157	0.059280951530982194	1	0.5166526711059248	0.30490747806856594	0.21115037818276824	0.12104649325180253	0.08160197985019985	0.043363835396522096	0.03386174903387583	1	0.5076320271780107	0.31313192256671585	0.2589978497210641	0.17333493405650294	0.11651900986977287	0.0702989207124568	0.05130250863057392	1	0.6195021735077632	0.4407949314252144	0.33290627175934123	0.24250627794397475	0.20224521851888963	0.15617785175344875	0.12416822807088802	1	0.5472035489627821	0.32913731961355536	0.21976230745172598	0.16488038420038204	0.13860312784031004	0.11659198864448285	0.069838275161071	1	0.5528937675949916	0.31297177965619394	0.16599200901149427	0.09822048755784422	0.06955530459538242	0.040023576588965	0.025628021165979033	1	0.6131507609827872	0.34258570947099704	0.2597324350937114	0.2048734006248335	0.16680811858269076	0.14269585121737097	0.08526560226435968	1	0.5878695068781987	0.4503254313968177	0.30439162282057564	0.21246810677524308	0.16249873334720089	0.10405322540473437	0.06185512490229334	1	0.44587189540440775	0.2619758726736099	0.20472587306058254	0.14410991808628498	0.11788186661151526	0.08523708815749348	0.04464335106190904	1	0.448870994438282	0.3074674299086334	0.20584698077636995	0.1404190777189222	0.09196081533944006	0.060493567484015576	0.0433340764872088	1	0.45507829261402366	0.17464028973705653	0.09832549198942078	0.046996344707033864	0.03846310356338005	0.0371810008274806	0.023833258874277098	1	0.3373805498695054	0.20474296259177902	0.15775079597508912	0.1061460574522292	0.09382593215685628	0.06085866112695899	0.04422876024094432	1	0.3913446499287533	0.17976957378931055	0.13462209708232192	0.09603988704329237	0.07749696834704653	0.060815695667017174	0.05302420103391801	1	0.47959925489817157	0.3145859659877131	0.23168696550278026	0.15746144820034297	0.11325921835988301	0.08012564510580229	0.06047145621500715	1	0.60694988022129	0.4268465960007651	0.2866552861688756	0.1376866021808004	0.12175874276576093	0.07303442399483126	0.051831913744678215
TONSL	2	TONSL_2	+304.207SLAIVDEELEGTLAQGELNEM+15.995R, +304.207GDSDLMEPVFR, +304.207VSEPSGDSSAAGQPLGPAPPPPIR, +304.207QLQPSRPGPGEC+57.021TLDHGSK+304.207, +304.207LPEASQAHVR, +304.207TLSLSYNALGAPALAR, +304.207GDSDLM+15.995EPVFR, +304.207DALLQAQAAFEK+304.207, +304.207PGPGEC+57.021TLDHGSK+304.207	modularity > 0	1	0.4030762437723769	0.20413302734019184	0.14549980760948075	0.11945321626744189	0.0925442080194185	0.0745089857536142	0.013336548393762259	1	0.3444178000560709	0.14945661062540266	0.09858458125393993	0.05273064653106069	0.05856284801632135	0.02477221827101342	0.019738167115782718	1	1.1714795347535072	0.2935463708585383	0.14451944021936872	0.08701964088332906	0.07118490504682201	0.04441318350980837	0.028215038041125688	1	0.4445689766377249	0.2287829968712567	0.17395755127734402	0.15053270333238938	0.13094805144768595	0.11052809490207965	0.036904789073070675	1	0.6623357250983698	0.33717906568949646	0.20850412427636994	0.1170307907899689	0.092549090643097	0.07134455455248985	0.04551860772438481	1	0.5456251328055847	0.31827200037423503	0.16344041887917624	0.08556785761838079	0.06094660376360572	0.04532902574739395	0.032379898737259195	1	0.4887041288823607	0.30194486082682176	0.1841131066598471	0.10851833669567151	0.09053474095719846	0.065748637039356	0.03972691489020746	1	0.45614744966079035	0.24399338828240652	0.16381100593717024	0.0801921882803752	0.05258985922261424	0.03974136950042392	0.0243920121285135	1	0.4694591136212464	0.2654685784222087	0.13027594738892723	0.0769555664496192	0.04782049238057137	0.04088029934001383	0.025959826240160664	1	0.49690295322745104	0.2844314293418942	0.18114301547615716	0.11301491794409294	0.07342003230436817	0.05042355666761279	0.04353066360746729	1	0.5698772681052112	0.2506308781837667	0.13997555900564101	0.08404009011267446	0.06697541686787696	0.04932987454436837	0.03366369717775063	1	0.6569316999716057	0.3527399970716531	0.16430049894404394	0.06791922404262066	0.02850437559919438	0.06371945516603925	0.024312185400919787	1	0.5876572639625406	0.30468463336072055	0.21809125546396443	0.13717132813622107	0.1446028469024429	0.13256211579419108	0.07835859098293259	1	0.6622106442950165	0.3894944325335949	0.21775146017559432	0.10012657820699085	0.06759451486773906	0.048038272690425717	0.03735712415359567	1	0.5784080965784654	0.3185318364575319	0.19241573408452278	0.1105568726233686	0.08110523921586017	0.06372346701113205	0.03413682012530666	1	0.3957154575925603	0.21032682378277193	0.13619736565501706	0.061742987238468224	0.041259437457131745	0.028143279025519153	0.023649788272668473	1	0.4955348019054638	0.3506309806384029	0.21019552393768712	0.10417890304851393	0.07549819521565598	0.04867137259206802	0.038883004003891504	1	0.45994805750037	0.2947987412592841	0.18213289993675083	0.10389678860857089	0.07103011198377011	0.052606230566291316	0.037149789771107035	1	0.2787018630514917	0.15090929468818934	0.11070480572170247	0.04138256874202823	0.03699348525485521	0.025002979989604015	0.017065346519686386	1	0.4481233130751471	0.19464235405721036	0.09968602481784904	0.034045118624604034	0.023392601959318016	0.015297172365357065	0.00931731187375828	1	0.423447801415603	0.35821781497425614	0.15673551119719314	0.07584390027168338	0.04830302443320283	0.05076131692930747	0.026287871589788472	1	0.5652961380807154	0.3372157970777521	0.19327533567861932	0.12300042310690597	0.09372407084681915	0.06830104575567882	0.04010143529651331
TONSL	3	TONSL_3	+304.207DLDLETR, +304.207LQPQEAPETETR, +304.207LQQQLEEAEGR, +304.207SGNVLEEAK+304.207, +304.207SIFLAEQNHLYEDLFR, +304.207FAELLDRPGAER, +304.207HYEEELR	modularity > 0	1	0.35676736124429426	0.12531192203303612	0.09682986800672871	0.05514379962289484	0.03791699883724511	0.02213161403968241	0.012070270926648287	1	0.21995128864844254	0.05607178961529998	0.05356302047857251	0.0347948797359814	0.027282596149778272	0.009879267372510119	0.008917301339972535	1	1.1304308678538364	0.09750884419791159	0.03283816923304108	0.03795830615374361	0.027609125131356285	0.01875383509916263	0.013523886134816218	1	0.3500189813083124	0.15075992675089323	0.10945461841809341	0.0967470318638005	0.048161103200770605	0.04629392756844162	0.029625202223231326	1	0.3796953448700344	0.05850699382158437	0.05319469147425931	0.03818441148949557	0.02753559986530823	0.020604126437995005	0.014238629436331933	1	0.4275416885320407	0.23308011807077061	0.14773847841358329	0.09147218252069672	0.06511125667479162	0.05850994004653146	0.04732449976026168	1	0.3970040974418013	0.17524242274848917	0.11943101456061933	0.08213748351007992	0.0474594853524708	0.03668486728689565	0.027596799529878323	1	0.32286477100025796	0.10515106369078621	0.08949995121527499	0.05283575853018697	0.0352877078460137	0.02531507515555134	0.016889933163311055	1	0.37806797217068566	0.10730921622708174	0.05916657427207802	0.03787029844998047	0.026843723265580897	0.024419036242318507	0.022279205098011446	1	0.44214028503952174	0.18966011064088936	0.13135603786409808	0.08276529847117674	0.059341975592278814	0.0327007543767159	0.033140052465951635	1	0.32233976918798485	0.07532773758698522	0.03904569742798223	0.022978303776382828	0.016131239317748597	0.011946810450080447	0.009255355027429468	1	0.2725850629203852	0.05660368119467546	0.0521873209909436	0.04482592996005417	0.0170552899304372	0.03354752556542455	0.008928878823277002	1	0.35352298479185706	0.11252866476515226	0.09177241054569717	0.04469414356183381	0.032809056670522814	0.01915861336866	0.022463128496451646	1	0.530100951417851	0.2644538350416242	0.1654569894175271	0.10209414702795193	0.08057818410244448	0.04974112409037619	0.04104792176540849	1	0.33513540031652317	0.1366676352754237	0.08497069494783974	0.060300686736040304	0.03425097568084343	0.031473310624638116	0.01762088009491085	1	0.2839926578844525	0.06667364579206016	0.05679375080275949	0.037113971393476275	0.024795634385216425	0.016815852601665342	0.009941289233611178	1	0.41113996666141234	0.27011406909603686	0.1547955304248904	0.08366395919521559	0.05490890306729538	0.04337983002431606	0.03532359495552766	1	0.33128180398331647	0.09814003540084247	0.06751871447606209	0.027568568266031476	0.019153492832501284	0.014546311904900768	0.015817180087271364	1	0.1893678486963263	0.06228780063109548	0.052802442040321876	0.027832668511148673	0.019097154755182113	0.010101512355789322	0.009739273204983266	1	0.25151440618259463	0.06752588406100538	0.055295400786399225	0.04001065751827905	0.026732759615223516	0.0181449835391416	0.01145825778894875	1	0.30314409879889154	0.10141196599753578	0.08157142410340813	0.040294956937902894	0.0189751987734211	0.011563385107348223	0.011051582271035114	1	0.42153843477215996	0.14830620763658417	0.0717824687883753	0.05244580279220445	0.034146464421962834	0.0428733221392994	0.04327502421668968
TRIM56	1	TRIM56_1	+304.207EILVADEQNR, +304.207AGWYDEEAR, +304.207EPSPALGPNLDGSGLLPR, +304.207EAEILSLEGAIAQR, +304.207RPGLEGLLAGVDNNLVELEAAR, +304.207LAELEGR, +304.207AHVEAAEEAAR, +304.207LDPHLDHPC+57.021LPLAEAVR, +304.207ALSLSQASHAVAALPSGDR, +304.207QAAQC+57.021PQHPGEALR, +304.207YLVVSLSNGTIHIFR, +304.207C+57.021LDC+57.021ADDLC+57.021QAC+57.021ADGHR, +304.207LYLINPNGEVQWR, +304.207AQTPHEDGGPQPHR, +304.207IC+57.021LEQLR, +304.207QEVLGQLR	modularity > 0	1	0.8761358665161044	0.6703105087868826	0.42715832365765277	0.1477214360496674	0.08977364451121349	0.06586656461106155	0.061161160976720245	1	0.7489339521317621	0.3839364963456438	0.4307662778020837	0.19535414260639464	0.15537009721218956	0.1211748886351147	0.1428853396040015	1	1.117735937709338	0.7790799338321008	0.40377165903443213	0.2561387028581662	0.21586524140170363	0.21961900656496997	0.1824929278618055	1	0.9124543273007386	0.6696516327361418	0.33784271238807617	0.1361993780609468	0.08678918213567928	0.07458201098164831	0.07775385211435308	1	1.364830132472377	0.7578829257375528	0.48219343936362036	0.26170182417302257	0.2297603922807027	0.22335415734780217	0.15963861939115667	1	0.9185050900403945	0.7376272450423665	0.45422745338030074	0.23973876144284345	0.18813614023842104	0.1839705543913301	0.14967037034396993	1	1.0023551453671047	0.7753552241864048	0.39305128254058275	0.18551938189315345	0.1388095226567462	0.1209075010977227	0.12570369530708034	1	0.926814627951694	0.8108748497494859	0.3732897535341421	0.21754656984252213	0.2316516453824663	0.3126930675335229	0.14701964490961	1	1.0632388039460137	0.9202174859551474	0.38028667509045916	0.25837327997632503	0.2554412599622172	0.23041593429747817	0.23055291334760347	1	1.055604364076458	0.7542165466292815	0.43098382142888353	0.2507668182188296	0.16713762441888752	0.1231063636841138	0.10530282696120144	1	0.9272359785908514	0.669757916390469	0.35890510919937124	0.16194171479968789	0.1208167637946198	0.10444166132935341	0.10085561084541393	1	0.8463520344219242	0.6128229642392107	0.31409027792665234	0.2112641955042826	0.06889346982188986	0.19732422379767312	0.1653413194023636	1	0.8921766185817042	0.6593923770781157	0.35637196783200087	0.16878829833204542	0.16321953093072203	0.13926409894293995	0.1647775498143062	1	0.9392940020924784	0.6712760288687529	0.4002799562753473	0.2565766010160503	0.19863857814437966	0.1707939135811237	0.14851207587520535	1	0.9088201605925554	0.7549009361396198	0.45083409843326305	0.28004841473527786	0.22474039418554392	0.27118964431670783	0.20786625926563054	1	0.8425109942897712	0.6541226896866378	0.3918108812288249	0.20446482487133283	0.18020094748539517	0.1782972370367189	0.10441940313196148	1	0.9680834227793089	0.7818333769638147	0.44099174325899804	0.25498303495651037	0.1929306708418358	0.13898164032957164	0.11201884964315932	1	0.8423246070263146	0.5376762758793204	0.2716532421011962	0.25238325858301913	0.2294407463621533	0.1938813157994362	0.1515984328964607	1	0.7353602715094587	0.6794659725611214	0.3534171353560229	0.18681915334808977	0.19242271522613127	0.17642130677701473	0.1336973323649199	1	0.7556460475433986	0.4717657970430724	0.279020296518418	0.1762142803010536	0.17584585350549747	0.22222460363673785	0.20059097927007802	1	0.91487996412496575	0.5719918150616866	0.32891442824998024	0.20788408383912235	0.18475608098961765	0.21784652655075748	0.15274562302482791	1	1.153522750737336	0.9564449452706459	0.4776262870900767	0.3388579828266168	0.2683920548556372	0.30863958592994367	0.2426839455031351
TRIM56	2	TRIM56_2	+304.207EEGAQTLEEDR, +304.207TNFFVNGLLDLVK+304.207, +304.207VGTQVEEAAEGVLR, +304.207LSFEEQQPQK+304.207, +304.207QLQGC+57.021PWAPGPAPC+57.021LLPQLELHPGLLDK+304.207, +304.207GSLLGDFLTAYHGLEK+304.207, +304.207QGGVQPQAGDGAQTPK+304.207, +304.207VVDLVGYR, +304.207GPGLHGC+57.021QPGSVSVDK+304.207, +304.207DGAGTQGGEESQSR, +304.207TLPC+57.021LHTYC+57.021QDC+57.021LAQLADGGR	modularity > 0	1	0.8334704403655713	0.6621814376921648	0.3725636668130315	0.13193759518253384	0.10890687532197339	0.06369527259845598	0.04102830299667978	1	0.6864779987525549	0.30319783097912206	0.3729842255238477	0.12487128504091809	0.10073193543520667	0.047423648514309955	0.050421347521461955	1	1.0982572469595726	0.7335105472139569	0.27843004434598895	0.09378880528064867	0.0700770552682796	0.06039607010345471	0.048671439546426304	1	0.9242631823196532	0.6375563463650032	0.30015062165394235	0.10043501839871406	0.07566290320799222	0.0623155837765227	0.05007879665223936	1	1.4877846770826855	0.7313396221043391	0.41430450823324666	0.13865826697960698	0.09220679305188965	0.09010012484278841	0.06249783044675402	1	0.8987665377166603	0.7401009108298743	0.3564343703715365	0.11958134616559084	0.07594209713561036	0.06836952784181209	0.05061389635936659	1	0.9772006089161427	0.7491496800899171	0.3407237310877344	0.1147436217660374	0.0771720686537389	0.07282055510745257	0.04291685753367017	1	0.9276887785437598	0.7120886582278267	0.3053267997209462	0.09852386110438201	0.05753695657478781	0.049610175643031565	0.02967226812746004	1	1.1435857509662366	1.0438482065349215	0.31890351182219445	0.12900342256428457	0.08121102203696581	0.0680586656990175	0.05420893308270343	1	1.114027875279763	0.6833347208761704	0.29672905732651667	0.1469859985086108	0.09421904889047047	0.05640845291914099	0.04163260424732183	1	0.8768401035102382	0.6507414501432116	0.29300850622406543	0.09543842893773644	0.058022528688171836	0.045251801522667785	0.03825815738686373	1	0.8043983020977331	0.6092016984382854	0.2702749671059982	0.13708372357829915	0.050400644603067	0.1029583967905824	0.044739599015871066	1	0.874206832580642	0.6390647078991679	0.27540277951765935	0.08246352109148831	0.07462527558664911	0.057671194887359	0.04849872118875663	1	0.9701455014240541	0.6639925002871302	0.2895090643978788	0.10345298025476911	0.0798042692020109	0.06324042027112806	0.049628383238607666	1	0.8887038454907418	0.7085867998676165	0.3149443174992111	0.09636482792170127	0.07480477652387743	0.068940952855314	0.05602674514448938	1	0.7877496171112285	0.5844874465954986	0.2849753898351311	0.09315739836319013	0.05717801657227463	0.04166912617982429	0.02950748456845068	1	0.9364900268470797	0.713777274668941	0.29145247086099885	0.11966850042093045	0.07978209520514175	0.05392428566366953	0.03995719668158921	1	0.8430662024947195	0.5490281808536821	0.22651552205231443	0.1434264528961326	0.10269016015108083	0.07374740428054154	0.054089759810415285	1	0.707830194671948	0.5931945251944757	0.26576744501183597	0.08315071502834302	0.07597700058655711	0.05214136993429351	0.052704227610236826	1	0.7481521999568811	0.43227776288078956	0.20330779483723613	0.08580940607538004	0.05126504456844119	0.03910677702002206	0.03084031705007592	1	0.8952772803619128	0.6016075408165603	0.3150202996041037	0.14966961829952163	0.09551204094895813	0.060836463441580356	0.03636142636878452	1	1.193201269551025	0.9655119539337486	0.38884383764395514	0.1928970137890173	0.12223510882537565	0.09871091387615685	0.07998420792144159
ACAP3	1	ACAP3_1	+304.207DALTVVVDDLR, +304.207DLSQQC+57.021QGDTVISEC+57.021LQR, +304.207LAAELDQLVIDSAVEK+304.207, +304.207DPLAIAVQAANADIVTLLR, +304.207PC+57.021EDIER, +304.207VREDLELSLVR, +304.207ESPDSC+57.021YSER, +304.207VQSVAGNSQC+57.021GDC+57.021GQPDPR, +304.207EAEAAPGPPGALAGSPTELQFR, +304.207SLTLDSWEPELLK+304.207, +304.207ATIDEVETDVVEIEAK+304.207	modularity > 0	1	0.7102364835037612	0.21763060426386902	0.08914141748089721	0.042814212972007985	0.031161714995099662	0.007524691215783364	0.0031503145675220567	1	0.7703298566477196	0.2827901215490327	0.16735696048938453	0.09634559398388436	0.06851525409925383	0.02787298578175043	0.029630227463734622	1	1.0508868938123503	0.31606317913486487	0.10291908261722178	0.06524809782729596	0.05637545068462762	0.038518918561692074	0.033083584137027534	1	0.8945617266310779	0.3608397118392705	0.1221875304538287	0.029071038677757628	0.02150810507867044	0.013486684191173185	0.006080117819875202	1	0.9447806380815534	0.38895841329142333	0.15004516880543167	0.08369005773607396	0.06303864895507562	0.04088025718677061	0.02907989633060544	1	0.8666333134869072	0.35872849071747864	0.14737763454159578	0.07600452343691469	0.05649280473363681	0.04396717433623737	0.02865576451477755	1	0.7611278615967677	0.40201356724212184	0.1748614842196818	0.10052295682516547	0.06921235077238662	0.04641187649790092	0.031137073707540857	1	0.8034238881869755	0.4176245919176647	0.23023056085970833	0.1340108396121695	0.12386193942568284	0.09945423013927639	0.04662953172590569	1	0.7683514961733884	0.45912090478169465	0.1904375484697895	0.060850030318335704	0.05902181578342674	0.03745535090659145	0.02249383102395174	1	0.7821009873854683	0.35789587605801787	0.18461190117626208	0.09998113957050146	0.07446424109009527	0.035995089520268864	0.020476295649551488	1	0.7590586056961726	0.3380262681155736	0.19466675762063504	0.11062785854182251	0.07490244985148185	0.053095885011838234	0.039196990356977865	1	0.7651381523813935	0.2723820958966528	0.10578800309070434	0.0699071743474139	0.037557770457828696	0.06219859529883653	0.018216934850852698	1	0.7573423992740143	0.4101523881610743	0.2191825267636184	0.14847734338965782	0.11667239090034734	0.07239540841024117	0.047834164468058736	1	0.7424805834937203	0.3083743999267695	0.1662726699324037	0.1059519636475665	0.07371418887886527	0.06081947431932418	0.035994408062027534	1	0.7461502431990286	0.2877629481389761	0.11171644071383585	0.058005630620078893	0.03692066571783674	0.029232266468596405	0.025160575642435963	1	0.7510084342383087	0.4128870359291457	0.18677745449061636	0.07161510401215745	0.04647774669448308	0.024000774611305013	0.029114568040728376	1	0.806665356925169	0.47527727919789514	0.22371570374451863	0.11141922269837633	0.06907432958290337	0.04268716089768239	0.02812021809786189	1	0.6424494518854532	0.27681824502166447	0.16196906162752955	0.12837255525983615	0.09937025226887454	0.08224675670040772	0.05282236433590887	1	0.783341570304447	0.45360831941443186	0.18879268575173455	0.05684512996126691	0.05617524307266716	0.03277273932517937	0.025605297075612366	1	0.6691390553547101	0.3040910146773285	0.17378076724470282	0.11757316956891668	0.10348494808839286	0.10022333826464973	0.08083961524676309	1	0.6575729687925791	0.3047121200974652	0.20282082129713572	0.0979633848243681	0.0894761945585044	0.049581474203888205	0.0298917624401255	1	0.8430963718684515	0.3602955134306246	0.13023983029902872	0.07175650417426958	0.04750139074174777	0.03263096842274426	0.03354721214657537
ACAP3	2	ACAP3_2	+304.207SC+57.021MLQADSEK+304.207, +304.207SC+57.021M+15.995LQADSEK+304.207, +304.207FC+57.021FEVLSPTK+304.207, +304.207TLLQDFSYDESK+304.207, +304.207FADSLQEVVNYHM+15.995ILFDQAQR, +304.207TGQVC+57.021LFLK+304.207, +304.207FADSLQEVVNYHMILFDQAQR	modularity > 0	1	0.8742060060336614	0.6510352671624048	0.33038401652316773	0.14746809543998546	0.10673357655545385	0.08239666206379327	0.044984426277449814	1	0.9417849054976446	0.7149819739044817	0.42258853142555985	0.139231687474243	0.09529002747793347	0.062085676170989944	0.05094991641659676	1	1.039828929844358	0.6885461995372036	0.31583730839862895	0.07815292569807565	0.044730250762685886	0.02970225906441568	0.01988575055328327	1	0.9447471687725765	0.7107634766545359	0.40329549232146417	0.12923726919055042	0.09910775009244403	0.07753941305420994	0.04575152493486547	1	1.0145890432904647	0.8398180277476279	0.49218703559435417	0.13614284877025173	0.04968040472857664	0.0324414006804732	0.02415049780439604	1	1.026411646366751	0.7321187167447835	0.3934266689925684	0.09318601383361759	0.04326886741631561	0.036169122828074184	0.03234841088753556	1	0.9900146789655592	0.7975714782885259	0.37884689133454696	0.0935201637639246	0.05860857687563583	0.04665377057300104	0.027598070937558318	1	0.9626355455211123	0.8022031804124269	0.46638703370665346	0.16076646484570078	0.08676083316108828	0.04377321404883316	0.041670814953597965	1	0.9345499032960438	0.7696198550424613	0.44769581932751623	0.18580478719164883	0.08891268927141517	0.05640358838981552	0.049725218257399964	1	0.9891035614813507	0.7106110106866749	0.3090823166745228	0.09191728297923889	0.06226189117216838	0.0477702183172029	0.022451164383199888	1	0.9188309648370601	0.7091717222734216	0.3906675220428689	0.1333810696750418	0.07880166119668645	0.05376893959751424	0.03462307610494641	1	0.9474223829522318	0.7562935766065417	0.437607207946882	0.1013254746075169	0.024714120981374817	0.07076834697253265	0.025047247183448744	1	0.9414175301442145	0.793285312475147	0.378483058706791	0.050255733274522346	0.043302067988282636	0.035064469862576636	0.02874204694904309	1	0.9948059618548991	0.8157208079170565	0.44840571937935975	0.11516481099447433	0.07012865508336467	0.05291577833685164	0.04575202881751409	1	0.8502259651957847	0.5500380667640337	0.25213201310873257	0.07997355063411289	0.04291168282677951	0.029041212060039324	0.011488709385930067	1	0.931935294700739	0.8149793850745345	0.4211958111086034	0.13900727439527533	0.08822775538221653	0.06942289942842883	0.05178017466168216	1	0.8980864212233148	0.754720920156067	0.4411036520368397	0.1600571768743973	0.08036195666440575	0.05647715774199375	0.03509916830815657	1	0.9119731681458078	0.6229399313368496	0.2815373362546256	0.08582284403356923	0.043675578884738435	0.036824153965302184	0.023657531052547726	1	0.938977210196089	0.728770240313343	0.4095284283206612	0.13758281695793903	0.10031392912589297	0.067086366249659607	0.05295224711912393	1	0.9325291628264872	0.6914063960204974	0.3503934519921203	0.11277733476730459	0.07674909960288155	0.04496286919462304	0.03265844131895651	1	0.9317262390990667	0.6273285611492878	0.3075400796901292	0.09773759355739751	0.07188402288768528	0.05275818236037645	0.043680599628839994	1	0.9815833710948354	0.7962417146208571	0.4138299727202589	0.19958801985508892	0.0975536499987218	0.06061806507111857	0.04393385899299142
EIF2AK4	1	EIF2AK4_1	+304.207QDDQTGDLIK+304.207, +304.207ISPAIDYTYDSDILK+304.207, +304.207SQNQDEDC+57.021NEK+304.207, +304.207DTIDQGLYR, +304.207FPEDFDDGEHAK+304.207, +304.207SSEIEILAVDLPK+304.207, +304.207DLEEVVGLLK+304.207, +304.207QDHELQALEAIYGADFQDLRPDAC+57.021GPVK+304.207, +304.207IGDFGLATDHLAFSADSK+304.207, +304.207YFIEFEELQLLGK+304.207, +304.207LVC+57.021DEIYNIK+304.207, +304.207VLSASNVLVDAEGTVK+304.207, +304.207LSQVYIILYDAVTEK+304.207, +304.207PVNIFLDSDDHVK+304.207, +304.207QIQGTETEFNSLVK+304.207, +304.207EILDGLAYIHEK+304.207, +304.207VLETELVDHVLQK+304.207, +304.207SFHEEMLER, +304.207SDPSGHLTGMVGTALYVSPEVQGSTK+304.207, +304.207SDPSGHLTGM+15.995VGTALYVSPEVQGSTK+304.207, +304.207YETQVQTR, +304.207YTAQLLSGLDYLHSNSVVHK+304.207, +304.207LHHENIVR, +304.207C+57.021IGSDEQLGK+304.207, +304.207MGPFLTSQEK+304.207, +304.207QYSVC+57.021NSEDSPGSC+57.021EILYFNMGSPDQLMVHK+304.207, +304.207LGLLLLSLSQGQEC+57.021GEYPVTIPSDLPADFQDFLK+304.207, +304.207GLSNESVNLLK+304.207	modularity > 0	1	0.9607902764451917	0.7299511865314907	0.3216807780500136	0.09145591901970374	0.06451711773332462	0.04542826233335786	0.030364194246909993	1	0.8967863057274293	0.4717472478420749	0.26873007964247586	0.08561679398050843	0.06638790560442036	0.033961042218295434	0.032415473969590033	1	1.1188492546131075	0.8331471921741738	0.3082160199049671	0.056765886271893835	0.0397102819755364	0.02817770787204273	0.021071825282285954	1	0.9630012247400783	0.7089291050836638	0.3140061582267429	0.07691739226025046	0.06100026367424833	0.04238539139842469	0.024903537457230816	1	1.005097621469107	0.7725712066376862	0.3423017016846453	0.07588171221092792	0.048220231908656055	0.032040072215661956	0.03047568740100817	1	0.984031152675302	0.7677275607504133	0.3762042946897938	0.11756208352235503	0.07831224228942632	0.05308223963584652	0.037480276371712695	1	0.9762111018253716	0.7881639887501695	0.3257398841958992	0.08609621548141003	0.05944372301242312	0.03929522331801621	0.030392327672129182	1	0.9610710188565633	0.6484316917354217	0.26837448393235175	0.06399971503048912	0.03601250178349016	0.04433580565128118	0.019558006929027493	1	0.8907890736956843	0.7358403100944232	0.4072229028668855	0.24289844938617688	0.16275829356186514	0.13294067224679756	0.11621372290614197	1	0.9979839386659948	0.6783671245099427	0.24729613148479762	0.06734793394968647	0.04490402241114327	0.03384342375993481	0.021939002785993682	1	0.9854951359252797	0.7243457699571512	0.28809421287940573	0.049650501651137845	0.03239380982742158	0.02457758196633348	0.021235656197643234	1	0.9683032824062743	0.7628697714944744	0.3078249190176603	0.06884525621460756	0.03173424049128716	0.06588102465421078	0.02205853417863179	1	0.9415510010226616	0.769524522907886	0.31314884724793185	0.07581526010626903	0.05746151010027744	0.04130366149906964	0.026807787679773556	1	0.9836537301908692	0.7510274950661165	0.31094974171458345	0.1197711794521118	0.08554742739819977	0.05922312875107976	0.03116082937909028	1	0.9304989437855739	0.6909318813752413	0.27784021564977013	0.058299527849649736	0.03428785616109996	0.02175116190238044	0.012479973551262683	1	0.9494160352410056	0.7085174992163261	0.2986490440825915	0.06923476802483237	0.05089677049145367	0.035737058745276676	0.030511289227841683	1	0.9620578837780261	0.757080389022865	0.3315849066554387	0.12188099931020674	0.06852966490838985	0.04373097758006194	0.026901421693006987	1	0.8898583723414067	0.5290081618297051	0.23125282304867903	0.14321262255227912	0.09284826489302445	0.06913335173772418	0.042156794080947406	1	0.8685321917514178	0.6658182329211446	0.26943021773543524	0.08196348740460857	0.0732949315904843	0.04818505521693754	0.044090918029692824	1	0.8897303955838308	0.5390337015663474	0.19199298797817665	0.05445365465544556	0.0416015514846037	0.031091720166653816	0.01883598595045918	1	0.9827360777827735	0.6329064915934053	0.26906319958842756	0.09835711950973848	0.07147486008106942	0.043014297431030864	0.031289930902801105	1	0.9890687630295842	0.7545748909326166	0.2580407969714887	0.07484408896260236	0.04720616715733571	0.04115327287083226	0.03134941572350944
EIF2AK4	2	EIF2AK4_2	+304.207ETILQFLSLEWDADEQAFNTTVK+304.207, +304.207EASDNLAVQNLK+304.207, +304.207GSFSNASGLFEIHGATVVPIVSVLAPEK+304.207, +304.207GRDEPPESYPQR, +304.207SFHEEM+15.995LER, +304.207TAAILHGGSPDFVGNGK+304.207, +304.207EILHEIQR, +304.207LDGC+57.021C+57.021YAVK+304.207, +304.207ITDYSISK+304.207, +304.207GPQALGPVPTAIGVSIAIDK+304.207, +304.207M+15.995GPFLTSQEK+304.207, +304.207YYNAWIER, +304.207AVPEILAAGGR, +304.207HERPAGPGTPPPDSGPLAK+304.207, +304.207SVISWLLNHDPAK+304.207, +304.207MQQHVC+57.021ETIIR, +304.207NNILNLK+304.207, +304.207LEIASLSNQDHTSK+304.207, +304.207YDLLIPQFR, +304.207HHEITYVALVSDK+304.207, +304.207LQTSLANLHQK+304.207, +304.207HSFINPQPK+304.207, +304.207QIYEHNEAALFM+15.995DHSGMLVM+15.995LPFDLR, +304.207FSDNALPYK+304.207, +304.207NYSIYLNHTMLLK+304.207	modularity > 0	1	0.9605198105017283	0.766075725786389	0.3661646202469149	0.12653457068849508	0.10226729988519825	0.06396948548405507	0.0424406857936839	1	0.8726794784802918	0.5086968374613913	0.31230073666594754	0.12609642702193158	0.1011731767097557	0.06502986152938871	0.060851179130330696	1	1.0010692468963698	0.8875498590451445	0.4029586221399182	0.16562949451830009	0.12553853366154274	0.10272911982697928	0.06304816883033526	1	0.9910572134712189	0.7156919499540536	0.33306512636273033	0.1054704367993958	0.07243921747549062	0.05422762737772921	0.045330608182281414	1	0.992584347671172	0.8314143970990212	0.44231352080960396	0.23395577699129255	0.1426682529336396	0.1343463947776075	0.09058381644872286	1	1.0964944313981184	0.7811498670782805	0.4770732348064404	0.1988282644809439	0.1731332617558294	0.11931747690217959	0.10767360546396317	1	0.9948532254950275	0.7822688682648331	0.41812935995704514	0.1921172731761963	0.14145822969753252	0.12090922249821995	0.10331910980612496	1	1.0070468327849922	0.7067808332548507	0.3643067943715706	0.13600018144328416	0.09032035400368099	0.06463543618470238	0.0435456669621268	1	0.9434646588737776	0.841620915190757	0.5186156965582449	0.3698696315628201	0.28101576822840746	0.18483624699758106	0.13257504908067594	1	1.0222598959884077	0.7246799803356937	0.3295866950979717	0.13977232720853794	0.09791107343887083	0.08935560378567897	0.06917388051165749	1	1.0128658068139962	0.7735785561769092	0.38677201160777686	0.11364930564611449	0.08942519513632236	0.06561251274163662	0.05959921075419873	1	0.9234198517936568	0.7466745074389001	0.32732337709362097	0.08481906049855309	0.027976205243739144	0.0820853496980259	0.027340523418925223	1	0.9138557071997748	0.7789652673341787	0.3355841125754787	0.10480098774367902	0.0908848513441811	0.07736962324932356	0.06982720512666464	1	0.9017879694848481	0.7706374934903313	0.3299385803958036	0.16451868741217218	0.11795709589547834	0.09814843669282772	0.05849956023422596	1	1.0433735463136147	0.7074421079153069	0.35922449304809007	0.1346741720792862	0.09225501702421042	0.08290186665817736	0.04577548558847211	1	0.9431954491661511	0.7673934581862946	0.3833703890785099	0.17336502649027463	0.13452001662862145	0.10303936758780448	0.08441881296811388	1	1.0550721908547112	0.7906292568587895	0.42965404152049047	0.19904205994215524	0.15297440677880675	0.11554133823540917	0.07090352105134001	1	0.9485159542354112	0.5427029640402738	0.2705284535399423	0.16646016482267037	0.16230035772503282	0.10709070403226835	0.10760303122032848	1	0.8861880423881031	0.6882097462974992	0.3971310499059613	0.198228353116242	0.16746037897545032	0.12515028155234764	0.0786163904106134	1	0.9065502171641076	0.6124086159576757	0.2867955489200277	0.15777141129149522	0.11615376770500521	0.09704037969781058	0.0715263066352674	1	1.03221656138046	0.6488106289833455	0.3221153260468485	0.12384159853917752	0.08200869605817568	0.04976027161106535	0.03861461134654971	1	1.0587183645545155	0.7702719706730521	0.3055355823103001	0.11277996906125616	0.09589395836836234	0.06900379450279674	0.05827427861679467
EIF2AK4	3	EIF2AK4_3	+304.207GDLQDLMPTINSLIK+304.207, +304.207EPPEINLVLYPQGLTGEEVYVK+304.207, +304.207VDLFSLGIIFFEM+15.995SYHPM+15.995VTASER, +304.207SELLPPPQMEESELHEVLHHTLTNVDGK+304.207, +304.207SELLPPPQM+15.995EESELHEVLHHTLTNVDGK+304.207, +304.207AILLHC+57.021GIPEDK+304.207, +304.207GEVTLLSR, +304.207LPSAAFFSETQR, +304.207HC+57.021GEVM+15.995IFELAYHVQSFLSEHNK+304.207PPPK+304.207, +304.207TGIAQLVK+304.207, +304.207EDVFEQTR, +304.207DEPPESYPQR, +304.207GDLQDLM+15.995PTINSLIK+304.207, +304.207C+57.021PPTYPDVVPEIELK+304.207, +304.207C+57.021VC+57.021LDDK+304.207, +304.207M+15.995QQHVC+57.021ETIIR	modularity > 0	1	0.9600781353181072	0.7408869540701384	0.35021021928504087	0.11223891216028374	0.08700572067307319	0.05310920695904598	0.039600617592942554	1	0.9033331041797789	0.4907988070987968	0.323852335164443	0.14076371910542432	0.1208173040766957	0.03993843311380023	0.043287813976951015	1	1.0474767014368962	0.8161131572765538	0.43188702809607693	0.20874826094006044	0.14429260346199063	0.0816735011254789	0.06173952732957122	1	0.9380246494538603	0.6880528477241992	0.3092662220999413	0.10632121059372375	0.07446857688135565	0.06357443777417165	0.05156472257079695	1	1.1836923661917886	0.8465410254375194	0.47056935443598435	0.16246349324177428	0.09945859171612868	0.06931084776082062	0.05289641664805239	1	0.946068094081964	0.6896058618634537	0.4200949637199914	0.19922674703622617	0.14565114369484003	0.13607228088911996	0.08428498949999622	1	0.9379178950920007	0.7176472976417965	0.3661032508764911	0.1413490389956658	0.0908900506958147	0.06971403602725451	0.04015547111764414	1	0.9941587840969041	0.7737982696644056	0.487847212121031	0.27095456950977764	0.15649174439747918	0.3715743903178896	0.07846184490973639	1	0.9426071627207377	0.8643691376971557	0.5450463133611572	0.3728663501657438	0.24447205382196338	0.24081248493898177	0.15681885265561074	1	0.9916719365853848	0.6954754713035199	0.33777679709480907	0.18562044485271567	0.10629912463215253	0.052721930202670735	0.03594982106808522	1	0.9590640925565839	0.7497842103939283	0.3212614953468402	0.08933189829772041	0.048022240912887586	0.030435884215879762	0.02302553698642485	1	0.9535982666770788	0.7736544275919612	0.3514541587773296	0.14400445760608202	0.0424964157561601	0.09715779221107344	0.044376500042942135	1	0.9125923602004409	0.7541679895867427	0.2864637042505452	0.06599110707950086	0.0556519303920431	0.04403994232327756	0.02520778057228228	1	0.9567010037527873	0.7334818113774026	0.3500157605564402	0.19951767315593386	0.1541082493806357	0.10429812618298197	0.07581237818823017	1	0.9573419834979511	0.7539907451389953	0.35628207647789856	0.15825284985358112	0.090526491587664	0.06640737733610812	0.030825493760293293	1	0.8024189916717593	0.7361523008056462	0.32679342011042034	0.13708470554410945	0.08741812859560846	0.05584793633676223	0.03496269795970345	1	0.9779112031699266	0.7767802826315294	0.4104420005930426	0.20968943096806741	0.134731438817069	0.08691427852289856	0.05569934495140578	1	0.8946463346147301	0.5547913402782204	0.1623371766478639	0.15121890692595108	0.09246452612413962	0.0626953387230284	0.037704110877661186	1	1.0321682246795412	0.7582590179422039	0.42356095583715275	0.19417545723283816	0.1655868217329287	0.08638934804775689	0.06701149432921943	1	0.9209617034982489	0.6294104292065776	0.3631834449613969	0.2427090904237904	0.17070850677130778	0.08912224646166421	0.06686121625362616	1	0.9921024956124219	0.6808182829990985	0.3151374474922317	0.1393978211107277	0.09264662003906969	0.0634006208077839	0.04628870162853348	1	0.9746817438236397	0.7318301903415773	0.329940533383054	0.1723809375572444	0.11133893384579713	0.08523660231445307	0.0653436969848929
EML2	1	EML2_1	+304.207SNGGNLLC+57.021AVDESNDHMLSVWDWAK+304.207, +304.207TVAEGHGDTLYVGTTR, +304.207HYLGHNDDIK+304.207, +304.207AQFVTC+57.021GQDK+304.207, +304.207DGTLVSGGGR, +304.207QITSADAVR, +304.207LEWVYGYR, +304.207YGGHSSHVTNVAFLWDDSM+15.995ALTTGGK+304.207, +304.207C+57.021LAIHPDMVTIATGQVAGTTK+304.207, +304.207VVLWGSDYSK+304.207, +304.207YGGHSSHVTNVAFLWDDSMALTTGGK+304.207, +304.207DTSVLQWR, +304.207AC+57.021EEQGAALR, +304.207C+57.021SGHSSFITHLDWAQDSSC+57.021FVTNSGDYEILYWDPATC+57.021K+304.207, +304.207IWDSVSLSTLHVLGLGVFDR, +304.207SNGGNLLC+57.021AVDESNDHM+15.995LSVWDWAK+304.207	modularity > 0	1	0.9643339835296085	0.8118021692560786	0.7956109608993803	0.5420649813210666	0.2559184201777002	0.10446995290754216	0.0819887197691811	1	1.011756368663757	0.8934437698178275	0.8792454065634703	0.5177734467402167	0.19157083117158952	0.07311197687507011	0.06060565382950496	1	1.0624294962918903	1.015794851034175	0.9223561797111517	0.692388695445	0.3168912036334719	0.14225927986755904	0.09626766359711442	1	0.8784564799948099	0.8960084029036152	0.7891825457181643	0.4946325288175623	0.10297322566007129	0.05439786721803082	0.044768761313082286	1	1.0223197172004197	0.9778403081977267	0.9312362328401446	0.728778862001816	0.32755204785272296	0.05430208047033324	0.05467930377313933	1	1.0242166269657973	0.909710011360432	0.8732253754831151	0.7025949745866912	0.3336986205259399	0.18641412258295184	0.13173279850026323	1	0.9794795241884207	0.8960017379392351	0.8018012047009506	0.623339481477523	0.26158286251327706	0.11110087835426764	0.06608972212435575	1	0.9886350811321252	0.8975891086370863	0.9147339377431047	0.6153685473584384	0.23861722876978575	0.11620320057021433	0.057040346042340165	1	1.0015793389776282	0.9603682773951698	0.8780568318396015	0.6707533146480743	0.26682392968748525	0.10540114469069756	0.07148725769763738	1	1.0611828941966353	0.9567380823541486	0.9030370774447856	0.6678323329554671	0.26779920435218296	0.03056960480628069	0.01628935857207264	1	0.9135993647860768	0.8204000688737888	0.7525552814867598	0.5942315318827651	0.23408579455828366	0.10395563217034881	0.06454759396178482	1	1.0244053511055808	0.9232405792199121	0.9096792299386675	0.6768799396424274	0.23545259766891227	0.16723282022284877	0.08916072600200035	1	0.8816779809078354	0.9741909809996959	0.7953645979724258	0.6835011225926274	0.275012489761502	0.11732524120108731	0.09240185659871641	1	0.9848862213904632	0.9264303157870895	0.800164929462088	0.638890405547918	0.37883427194113317	0.24340571878486666	0.19521206016420886	1	1.0008570152891954	0.8684343498991521	0.8471895056513977	0.6684360235550025	0.3113467671830726	0.18788144622707595	0.11033435431093877	1	1.0110844358224178	1.006473348041422	0.9014578599385112	0.69208634907623	0.3328210743278403	0.1323908053841328	0.08476969253213038	1	0.871442713176269	0.8451694940393427	0.7398223018672343	0.48147460600249137	0.2220544968487928	0.11260249598912839	0.0858646575284613	1	0.8906119496155852	0.8352615389717203	0.8100956070565161	0.6185416329438406	0.45056853340429714	0.2662067964427872	0.19270887284454097	1	0.9319918177829345	0.8743782655191101	0.7872885882253958	0.6545951730387992	0.28795021725389397	0.14078624385893565	0.08461886648618593	1	0.9653023253473433	0.9008030241837032	0.8666402829389667	0.7761517182345029	0.4309803153226374	0.18832752074634812	0.17046326236282314	1	0.9734667265186873	0.860125449075808	0.7997155638972042	0.6644496160929341	0.29446330124538894	0.10714845161828956	0.07487097212939668	1	0.9693624969040847	0.9436681987078175	0.8187188444126641	0.6534216307659279	0.3059081704089614	0.17547366741172668	0.09220992097362374
EML2	2	EML2_2	+304.207LQEVEVPEDFGPVR, +304.207EVIFSVEDGSVK+304.207, +304.207LLASADDFGK+304.207, +304.207IIEDPAR, +304.207C+57.021SNEAVLVATFHPTDPTVLITC+57.021GK+304.207, +304.207SHIYFWTLEGGSLSK+304.207, +304.207C+57.021LAIHPDM+15.995VTIATGQVAGTTK+304.207, +304.207AVC+57.021C+57.021VGFSK+304.207, +304.207FLEGGDVVTGDSGGNLYVWGK+304.207, +304.207SELPSC+57.021R, +304.207ITQAVLGAHDGGVFGLC+57.021ALR	modularity > 0	1	0.9691320750665462	0.9100519384967823	0.8422201227045473	0.5851506397539279	0.2351096142619453	0.09555458259378072	0.07356808100825611	1	0.9644574994534834	0.8938353910548782	0.8645748996880396	0.5411754469079161	0.1536722404253829	0.04392407582739569	0.044443034373064565	1	0.9954149419143414	0.9874678741895704	0.88461922575302665	0.6357062112091733	0.24913110764036583	0.09392597162150662	0.08862376256441681	1	0.9537818179471979	0.8638312820641755	0.8276283271612079	0.5050882344681785	0.09208140189741763	0.03895310454670702	0.034996016773535185	1	0.940458704191802	1.016646167509117	0.9323233420835334	0.7878089882461242	0.34330121544025866	0.10888347832641618	0.07918426123608512	1	0.9709184177139686	0.8551561793338873	0.781683284368629	0.6051892297228375	0.26885125987132874	0.09556863360194637	0.07352929697303401	1	1.0043786726203894	0.9698641494155884	0.8823043460325862	0.7183708624384372	0.30277219966113256	0.1168326955172939	0.07457409730674516	1	1.0014706502705346	0.8835463255418131	0.8506762438368056	0.6170283725552983	0.17340292899863513	0.0481641414301227	0.03738625909981169	1	0.9638285056742824	0.9527001360360601	0.8320156152645463	0.5929714422449583	0.2091682466696008	0.05690414522119994	0.052758239020805515	1	1.022815077883419	1.0598117815202581	0.980929100716002	0.8020963994107945	0.3211457928792825	0.04803618429289656	0.0242873472038996	1	0.9737227453305866	0.8131178699273384	0.7719215763732243	0.6413545552488018	0.31908744855723065	0.1386459937213803	0.10804968696473502	1	0.9564797182578553	0.9357884955713893	0.8558457143352796	0.6467078854610138	0.20920012200984966	0.12108900557454706	0.058089448981723094	1	0.9493141365980525	0.9054025958729814	0.7955645653365131	0.5825931027347498	0.3115632726798077	0.13721595997081615	0.08903074789809477	1	0.9659688178592553	0.8730755118951704	0.7286162771300463	0.532868436290855	0.2482802992350401	0.11270549123132251	0.08438851760902184	1	0.9780970132512646	0.8449639916434322	0.8260527187413965	0.6163814062364147	0.1973854204928664	0.06859171604734152	0.05331522824229057	1	0.9832855971090443	0.9820716473721604	0.8657099965847989	0.6707284660901822	0.24474070592041847	0.039126601691476644	0.03210971532613771	1	0.942361319265075	0.9134821158507158	0.8720559042681104	0.6997137591430312	0.38133738523118865	0.16565130525870703	0.10065543841151177	1	0.9129884411115554	0.7627360982728366	0.6555248233282552	0.5708974150680289	0.37781225229634063	0.2409874399883915	0.14788891443341384	1	0.9499804584372177	0.8286281500451169	0.8055830220370275	0.6332990861001417	0.23559929941902502	0.05091480137729097	0.03350740020391238	1	0.9884435017115593	0.9166349817849928	0.8611657839958949	0.6896965289235587	0.33329325885297806	0.08861167397775563	0.04854551282174708	1	1.0604755040492277	0.9024376348383136	0.9054524931113391	0.7074520449597999	0.31201527902490445	0.10138577529809656	0.0628821849206215	1	1.0026797968499421	0.9269194173554117	0.8245555712826489	0.6051158154204428	0.2205547280305394	0.09599212113439849	0.06863633021659893
ITSN1	1	ITSN1_1	+304.207SHDEITIQPGDIVMVDESQTGEPGWLGGELK+304.207, +304.207SHDEITIQPGDIVM+15.995VDESQTGEPGWLGGELK+304.207, +304.207DGDWWTGTVGDK+304.207, +304.207EDPDWWK+304.207, +304.207GEVNGQVGLFPSNYVK+304.207, +304.207LTAEEFILAM+15.995HLIDVAM+15.995SGQPLPPVLPPEYIPPSFR, +304.207LTAEEFILAMHLIDVAM+15.995SGQPLPPVLPPEYIPPSFR, +304.207LQEIDIFNNQLK+304.207, +304.207IPENEVPAPVK+304.207, +304.207DNHLNFNK+304.207, +304.207IAEITHLQQQLQESQQMLGR, +304.207K+304.207PEIAQVIASYTATGPEQLTLAPGQLILIR, +304.207QLFNSHDK+304.207, +304.207HDQQFHSLK+304.207, +304.207PVVSGEEIAQVIASYTATGPEQLTLAPGQLILIR, +304.207AQSFDVASVPPVAEWAVPQSSR, +304.207NPGGWWEGELQAR, +304.207IAEITHLQQQLQESQQM+15.995LGR, +304.207QWLEHVQQEDEHQRPR, +304.207LPTDPSGDEPIFHISHIDR, +304.207M+15.995DQVEFSIAMK+304.207, +304.207MDQVEFSIAM+15.995K+304.207, +304.207MDQVEFSIAMK+304.207, +304.207PISGFITGDQAR	modularity > 0	1	0.9443665685123286	0.6239009125620639	0.1890351603229614	0.11844057408539538	0.09896338297001026	0.07963625361928961	0.07483736498581625	1	0.9847033156875775	0.7166161583996671	0.2977355611697472	0.1627830169657326	0.13809511255173346	0.07380731271287617	0.06153725566457699	1	0.9931445324067298	0.7607354551751873	0.254526208789345	0.1558229772446313	0.12792486914283352	0.10148220338935353	0.06733776025942236	1	1.0069352602249815	0.7495736640353262	0.38476254664583953	0.260000115703863	0.2184060903218188	0.18066174504457735	0.15276211550099805	1	0.9955825070714417	0.8405496035942149	0.5087434633413656	0.3305835513945682	0.19140758343574318	0.13441572709088645	0.07463214343745674	1	1.0044188695602165	0.8322707457500771	0.4343279730698068	0.2678881085849109	0.15836421612450122	0.09811102127681635	0.07415373022049422	1	1.0113441531748157	0.7692617095319116	0.35597406147462185	0.2269632097181887	0.18007750144853382	0.12856366252303303	0.07109074477758541	1	1.0238877541425713	0.7423468222348294	0.31985889314564786	0.20050167155580667	0.14758834682235378	0.10408257017642353	0.06564472383828944	1	0.9954938794687219	0.8652075650717524	0.45005104239832033	0.22781488677917838	0.11605106101787434	0.0824899330307399	0.06595233293776939	1	1.02129708304976	0.7320513545835782	0.2560034291015928	0.13918448637379105	0.09413669115515472	0.0590875193220599	0.03512443642360098	1	0.9848725502468979	0.6995098617692782	0.25685597324320497	0.15791365678966557	0.09636857167143532	0.05684004627436014	0.03126480213909334	1	0.9563711824785044	0.7451265175770931	0.328529665373946	0.18741550425726275	0.07406208405240305	0.13723080594826526	0.05873004825946195	1	0.9639278877862089	0.7255819587700808	0.2922979592547585	0.1651968078012421	0.14355936666791155	0.11898066978197082	0.08849702845539231	1	0.9898662192826879	0.719782992865312	0.29212172807851794	0.17483238621596076	0.10957452609595263	0.06558027852029417	0.04496828068949315	1	1.019471764703864	0.6978470984133511	0.26061020262926465	0.1329319095221184	0.08738143183186836	0.08089256526273006	0.0540008274726069	1	0.9793808904613014	0.7908351027270464	0.32141005115400134	0.18862602445046522	0.14255169210326946	0.09811133645769085	0.05675591528425421	1	1.0089058038406182	0.8144959458470934	0.4391157861993578	0.2616721907472093	0.1704281010676863	0.11701531995911993	0.06937683485893009	1	1.0003927616178212	0.6348089399935296	0.23188729941048383	0.162156203472188	0.12338875492911615	0.10081329935061702	0.07367981489835355	1	0.8993988306449066	0.6327131721469057	0.2923576481167534	0.17511702787847136	0.1507049600683977	0.10216791751533659	0.0664030566658284	1	0.9640009059499721	0.7131674386532351	0.30383921315538515	0.1859164508089327	0.1415466242613842	0.09979294983152627	0.06839649806761795	1	1.0691689787200498	0.6458009518079453	0.2755349463813806	0.14808883356610336	0.10052940542660299	0.06769013596410496	0.045211343223070126	1	1.042872714307352	0.7588123532106624	0.2885920021162352	0.13883231504138963	0.07970058349404842	0.06744949336980556	0.041007001912770465
ITSN1	2	ITSN1_2	+304.207DQFSPDDFLGR, +304.207DQLDEVEK+304.207, +304.207TLEFELEALNDK+304.207, +304.207DSEGSGTAGK+304.207, +304.207STSMDSGSSESPASLK+304.207, +304.207LPVTFEDK+304.207, +304.207QEIESTNK+304.207, +304.207GNLELEK+304.207, +304.207PVTDSTSAPAPK+304.207, +304.207TIQDTLNPK+304.207, +304.207SGSGISVISSTSVDQR, +304.207PAVQAPWSTAEK+304.207, +304.207TPIFLNEVLVK+304.207, +304.207K+304.207LPVTFEDK+304.207, +304.207LFHQHQEPAK+304.207, +304.207SGPGSQLNTK+304.207, +304.207LPEEPVLEDEQQQLEK+304.207, +304.207EQEDIVVLK+304.207, +304.207STSM+15.995DSGSSESPASLK+304.207, +304.207QILNDQLK+304.207, +304.207AGVFPSNYVR, +304.207GPLTISAQENVK+304.207, +304.207GQIINVLNK+304.207	modularity > 0	1	0.9225263768806757	0.5379757738894337	0.13816694075802244	0.05537952539446667	0.04971908138588295	0.03467498660050547	0.03385170290324375	1	0.9660447309754809	0.6132498354109308	0.18212210156062086	0.07918833950048876	0.07067233018290392	0.03314345237297032	0.02926506782297452	1	1.0020833910928053	0.6532384533576915	0.1820348588002485	0.09656664200582571	0.0819398018545175	0.073006778968893	0.055896766863754554	1	0.9117855035862047	0.5076801205340977	0.1833709569037581	0.09273957882378367	0.0725231562483056	0.05367573391086354	0.03303328381614027	1	0.9904177628639177	0.6777683138244136	0.20986270155694883	0.1109333765138664	0.10081501984668068	0.07902744372675868	0.050915743425306345	1	0.9690638503466966	0.7001423331578825	0.2669512153651714	0.13997001042118262	0.09847995324480797	0.08055186563713233	0.055993204213809815	1	0.9700798621416856	0.5975335510000546	0.1626732534297256	0.07107225056200898	0.06128868975177538	0.04424878411746968	0.033240669219838356	1	0.9763218258723528	0.6054476414684473	0.20045654892022768	0.08809227890972546	0.06210411872626582	0.06071785434895755	0.026562912572338785	1	0.9141791350777063	0.5873298242554981	0.2182377874199531	0.11274875149321488	0.080802173307727	0.0596052082766333	0.05069491820017946	1	0.965042077031754	0.5392367263783754	0.13918251000376294	0.07959064324679777	0.06614504175781309	0.05179702100968246	0.032059476482828926	1	0.9716138997215008	0.5792368230365198	0.1196948111998382	0.046728512938522246	0.03945310702194222	0.03375887570212758	0.030184815958773478	1	0.9560651144741259	0.5824980889623014	0.18166103330089456	0.06829107218188317	0.029537921217291492	0.1004079223071065	0.04005337849419572	1	0.8652039080290442	0.5116458776612771	0.2010517503546488	0.12523972684198223	0.11069656603313835	0.08928291491079109	0.0590540364034318	1	0.9793796181321789	0.6686301934502576	0.20016263290449846	0.10508681201373704	0.086032818941801	0.06879176285802047	0.04270041661991037	1	0.9356784354114391	0.5395317558479923	0.1573502653810206	0.07454046691104199	0.05781797968603753	0.052274368550304054	0.037828739601917766	1	0.907169673064888	0.6573167628305325	0.1645138757834024	0.07902234322236289	0.06075511368959355	0.04894459682223728	0.02725055349679578	1	0.9512018412811284	0.6291426043073791	0.2589947223115109	0.14119712645889534	0.10867016131416524	0.07244403547376765	0.034919774507300744	1	0.9231357292634361	0.5244749194569381	0.20505357767929314	0.1362751972464541	0.11465281073030634	0.0862482582202193	0.05100394968864551	1	0.9117743481030937	0.505965033275233	0.16026400581537645	0.07816718767031125	0.07792712514404401	0.048031843417084746	0.03318841336283935	1	0.9217027903701857	0.5584842186384313	0.18008357450507168	0.09822145735936565	0.06837189170856219	0.05077824900890379	0.0355935268730288	1	0.953681552568098	0.4512552472741661	0.14336001941490922	0.0681264395264874	0.04497431238243056	0.028881189364901003	0.019971711587426326	1	0.955968453090922	0.6396990871878979	0.1495516041213174	0.07017876470399037	0.04967990600740189	0.04682381083269961	0.03150854047110543
MTO1	1	MTO1_1	+304.207EILNTPLLTVQEGAVEDLILTEPEPEHTGK+304.207, +304.207VIQPGYGVQYDYLDPR, +304.207GVQQDEALQLPK+304.207, +304.207SSLEEGISVLK+304.207, +304.207DVSLSHEVR, +304.207YC+57.021PSIESK+304.207, +304.207QITPSLETHLVQR, +304.207EVDALDGLC+57.021SR, +304.207YEEVDMDSLAK+304.207, +304.207ESINFSILNK+304.207	modularity > 0	1	0.8758651793046704	0.6197088685285278	0.3801175420757804	0.23457336422210406	0.1531142037989885	0.14014061177149204	0.10007467514472212	1	0.853015449142421	0.4887049900441474	0.3838357654044151	0.22230320918174765	0.13369834459068125	0.06389109699849818	0.05320724298864615	1	1.0633455538902563	0.5908584100271947	0.2826267813017271	0.1516534822205118	0.09839640010708842	0.06039831742883702	0.04000062817577466	1	0.8521391829785279	0.6900265623771513	0.5509961765914573	0.33065199223630076	0.2381382790705118	0.1897208683279643	0.16944327237875934	1	1.0055312130005578	0.677591907905972	0.4096392603426721	0.18132516428221676	0.08541861669509092	0.05787145551810867	0.043513693423529974	1	0.8854285688696898	0.6732571807102312	0.40736088290656863	0.18605640910849702	0.1220304280466625	0.08987503163760457	0.06929625985579378	1	0.929434134098416	0.7140404740939814	0.47520468959660006	0.30106782078076316	0.1846687962368162	0.12565877719481514	0.0823625899159997	1	0.8970145757377148	0.6145800695715533	0.39036650144808877	0.23644292253028695	0.12202700933064409	0.09163499952681403	0.055407364777140825	1	0.9246851999217182	0.666778634361144	0.3360007011244404	0.207557833437883	0.12611878584483546	0.07131132529132524	0.05185223381416644	1	0.8849207839520592	0.5953898293560633	0.342268425521385	0.18832697090414935	0.08959578087155409	0.060183647083445674	0.041216931262279134	1	0.897517047175465	0.5731018982030436	0.3059263040126691	0.18423041341046625	0.10925993132367497	0.08758333303071152	0.05637633570688211	1	0.7771977054027064	0.5966899850888626	0.37090137389266514	0.24579670401500092	0.09883242271687258	0.11892393250762279	0.05991425528942354	1	0.91954200033459	0.6989219145161679	0.4440837941066631	0.23333395443267396	0.1613449780556101	0.13176424324138686	0.1469451860029843	1	0.8244692473141865	0.4949045349784403	0.22025409251854125	0.14307759806530665	0.10771510298944098	0.08504579482010276	0.060477637068595894	1	0.7949131034636269	0.5556564166841679	0.314141743810956	0.197456337813988	0.10691968392788151	0.07202847398023451	0.044850306180738604	1	0.7819427133697081	0.6215907934938989	0.2963156173858862	0.14400560987258648	0.07308135116388118	0.05645193755279467	0.04399102443802995	1	0.9647699386068673	0.6343168799907561	0.3846970225590419	0.21061122616378375	0.10501222181735638	0.07365805355598642	0.0529366993294957	1	0.7789139353539779	0.5610023969134171	0.27168948408875226	0.15087803447614453	0.12443571207649744	0.10962680999715711	0.089212687707646	1	0.8557150787010744	0.6080451985042156	0.33087281220613957	0.163946321994036	0.12066270202645293	0.0722487811043622	0.06194012286702764	1	0.8372641573979204	0.4437112373479466	0.2642142394693519	0.16355097954166473	0.09987748725262414	0.06391937863027196	0.03477008390703131	1	0.6176415551653539	0.3739777010727268	0.2784523166389955	0.11699520157984661	0.0467842642262905	0.03725603579163195	0.02619682378239851	1	0.8414045633893166	0.6033432701903534	0.34169083592465777	0.15767524681232867	0.07574647377689125	0.07372898734130118	0.044901532150060514
MTO1	2	MTO1_2	+304.207TDQYLC+57.021DADR, +304.207DLDYLTIR, +304.207VDEIVLK+304.207, +304.207LGDQPSIGLAQTLEK+304.207, +304.207IEATYESVLFHQLQEIK+304.207, +304.207TEGYIGVLIDDLTTLGTSEPYR, +304.207YEEVDM+15.995DSLAK+304.207, +304.207GM+15.995IVIGLETHPAGR, +304.207LSLRPDNADSR	modularity > 0	1	0.8324814069670394	0.48073437707321137	0.20269104445092243	0.07700762388873071	0.03737975507374959	0.02608133667997923	0.013379732527193816	1	0.8254814705132905	0.44720126514443875	0.3533867432711537	0.19490444910974222	0.1252852332033423	0.05723044593768175	0.018013214530191335	1	1.0988826277693131	0.5587083299549074	0.22911031175178717	0.10164958933582381	0.051116229149249175	0.03722191919783104	0.026208760169670272	1	0.8385158124249101	0.5454496024884693	0.3513737608953103	0.15001706874181409	0.06677035737473344	0.043097826363406685	0.03025067889568411	1	0.9867548111143443	0.6611599507290818	0.334538864204098	0.10848736285111191	0.02773732372065126	0.018373881526499755	0.011105498285006251	1	0.9129542326482706	0.651472736234572	0.411941188638773	0.24995848276082352	0.1551547816763328	0.1010276014422013	0.059574048672777415	1	0.89639615667906	0.6207402246843569	0.41500901522894296	0.22246031979552908	0.14478120027685204	0.09430584666999577	0.017798105827376044	1	0.8351301023626725	0.5168387601485365	0.27467874983481494	0.14145237030038893	0.057230287825385986	0.06786923742810666	0.02525298672563196	1	0.9442636368605339	0.6112330950174435	0.30998148627807337	0.13963223411772974	0.07736749740939218	0.04923059270947211	0.040722335688835154	1	0.8796405476504157	0.5035335484561396	0.22936444708016426	0.0940736936349081	0.037498288283870425	0.022119222264418856	0.01734206608603058	1	0.8669378860070099	0.48209596526335774	0.1867772110373688	0.081958780457890415	0.04625440746621633	0.024961971767727038	0.019614258066040578	1	0.7767399710419456	0.5082100358628787	0.248361717381874	0.13970351249520727	0.027949984730779216	0.06972684243628911	0.019668453882069975	1	0.8969467284012742	0.622594550217449	0.42286985696202306	0.2572029991771648	0.1769180580111267	0.14586717419967146	0.07301036551493445	1	0.8492131091163173	0.5441498978410124	0.26095172607112804	0.17828749895310783	0.13578965989423417	0.10980036973850614	0.0625254571581862	1	0.7869105042968767	0.49955836968366424	0.24913718852323102	0.1400559541288299	0.06586397232671026	0.043318357754849816	0.0279320790852094	1	0.7225056636519658	0.5535029805918338	0.20368532985224908	0.08148811551397792	0.03120693586945861	0.02528731638878217	0.013204298340331048	1	0.9249015546524569	0.569202301347038	0.2927522260928612	0.11596962541829242	0.051589430632946576	0.034194986066070514	0.02341375617555565	1	0.7636183454852438	0.4844293158641076	0.22570032681682517	0.1389273361098842	0.09184621202337806	0.07885929386776205	0.025938381955586513	1	0.7773584735740893	0.5112386057316963	0.24672609989778552	0.09156520437036615	0.05645550644982238	0.039006578613090676	0.02667066862774697	1	0.7887245846212437	0.3990950018672046	0.18285853432236482	0.0822291726069261	0.0471527186819595	0.0343828054815597	0.0189114914706058	1	0.8757154234807437	0.5292115416342364	0.3321035689296099	0.1068621719444366	0.04470882387842445	0.022680585359939633	0.015382128946418959	1	0.8609236812432175	0.5536687819470191	0.25680822328563296	0.1415850165517271	0.07000876525424099	0.05008750123000208	0.03440250527669816
LMAN2	1	LMAN2_1	+304.207DNVDDPTGNFR, +304.207LTVMTDLEDK+304.207, +304.207LFQLMVEHTPDEESIDWTK+304.207, +304.207LFQLM+15.995VEHTPDEESIDWTK+304.207, +304.207WTELAGC+57.021TADFR, +304.207NLHGDGIALWYTR, +304.207LPTGYYFGASAGTGDLSDNHDIISMK+304.207, +304.207NC+57.021IDITGVR, +304.207EGSIWNHQPC+57.021FLK+304.207	modularity > 0	1	0.7857555041531153	0.9022331444233401	1.0997163863614117	0.3326156659537102	0.17255433754289617	0.10664660522534244	0.07006427810655542	1	0.9722932940666402	0.7146075956427262	0.8171138765697274	0.4886771651823653	0.14166440277737655	0.06315212581330201	0.08117820044795414	1	1.064947884866924	1.1574235040386094	0.9527228814449472	0.48691546572216277	0.339779307901606	0.2849230781584349	0.2584020971319241	1	0.9314024986833637	0.9320815626575828	0.936741211881333	0.6743091712984115	0.15085823413925964	0.07146658257933794	0.07277198582615682	1	1.059687283780021	0.8603786301900842	0.8373174423065972	0.43553226522891786	0.22125555445124043	0.1984087139045742	0.16101695482991424	1	0.9831941949208509	0.9161443019948509	1.1342389801715773	0.6243639219648125	0.27795191856070967	0.2264872156644344	0.15458921314257631	1	0.8799145032558683	0.9697060661789262	0.7708339938817508	0.351200159414332	0.16700385671978782	0.11027632499898667	0.09754212462826888	1	0.9828786810644055	1.0047809038454978	0.9784868734412796	0.4844036773087453	0.16199257324352	0.071689382506345	0.08103193933130581	1	1.0770741348657815	1.1057441589412331	0.8040972849465944	0.48935017258351265	0.19096347269560296	0.12455527115178322	0.08936054066989498	1	1.2005874625995636	1.090656930566497	1.0941339330440456	0.5071211293527823	0.30238035920757816	0.2220587076632176	0.1878531978503323	1	0.8096383115294723	0.906870499366297	0.781413940416508	0.1823872601000987	0.12457066741903752	0.1981693862661768	0.19914986364846812	1	0.9653112756247011	0.845136448722901	0.7814823647244963	0.4765569194823525	0.09307499747616665	0.15636782017496895	0.06644266819143005	1	0.9495186279690392	0.7982123020214222	0.6641899046603361	0.37845418727749475	0.23894873908765682	0.1666008361646231	0.11643196555138499	1	0.9843070330085366	0.9655929109733365	0.8618725019399884	0.36033422081638217	0.23216371299340705	0.1815116521676769	0.1490424506547574	1	0.7929222672431137	1.2529002486993257	1.0794164711707606	0.3166374707971531	0.140355929462899	0.2694346386152529	0.20606406261278545	1	0.9744030782362881	1.1158163180336789	1.3715968046316764	0.5096494707147675	0.21256952986644154	0.129508412559164	0.10125631833488791	1	1.1262789985355588	1.1034151407510329	1.1655814669492635	0.49533006339797	0.2940579953386325	0.21499132510065766	0.15534021022281508	1	1.0301064456804712	0.8103953010865432	0.604693076651737	0.3988226438199274	0.2638219555430041	0.26208782087633425	0.19143040612116902	1	0.8815587201402314	1.227672561342437	0.9869429190865672	0.41212679964473914	0.15986727008287863	0.08439245606582539	0.063893261796949	1	1.0218894349470582	0.9116984023115194	0.7667176628213712	0.3337693367654642	0.16542036462105708	0.10998051050819362	0.07284403905309818	1	1.115362457677167	1.1711886423250915	0.8856776550233217	0.31711907473333956	0.20687216847275772	0.12000051365464938	0.09559559975167296	1	1.034159541917142	1.1179176374103155	0.7425889343177512	0.5442499509348272	0.19651843861758728	0.12485252457089634	0.09496452342542205
LMAN2	2	LMAN2_2	+304.207DNFHGLAIFLDTYPNDETTER, +304.207LTVM+15.995TDLEDK+304.207, +304.207LPTGYYFGASAGTGDLSDNHDIISM+15.995K+304.207, +304.207DHDTFLAVR, +304.207IEPSVNFLK+304.207, +304.207DWEM+15.995HVHFK+304.207, +304.207LVPGPVFGSK+304.207, +304.207DWEMHVHFK+304.207	modularity > 0	1	0.8537801047820648	0.9814781279696098	1.0331174985700928	0.4324570921260877	0.2853844677048654	0.20967879746775292	0.1243991966122694	1	0.8841974896050051	0.6663048440818722	0.7044116382332409	0.3711103516048443	0.1640946087836483	0.07620158198871588	0.0766828557883156	1	0.9956968983155904	0.9033919678332923	0.7437624474918455	3.153270283488525	2.9251913549546686	3.153982065333768	2.8919244958378014	1	0.9612223661926457	1.0208744348545993	0.9866414503142371	0.7344494407648577	0.16826117915113278	0.11145205989639156	0.07446059174591071	1	0.9885489536406384	0.8923772828630471	0.8208250488158467	2.404573764755369	2.245711103875524	2.403041869796217	2.122214390725354	1	0.9283833129171118	0.9187502763624597	1.0631392829141264	0.544894819550366	0.247634397067737	0.28073526269786525	0.19508411163879305	1	0.9301523854029271	1.3144301106665082	0.9589826722594194	0.40870169747690543	0.2434549215750287	0.1615635897478411	0.10957268035722516	1	1.0630062917182201	1.0535162356788652	1.064550159591488	0.48568291478606007	0.18726163843578464	0.09074263301836934	0.07420519409602086	1	1.2327744840860884	1.2694202474042475	0.9620065629882291	0.5705462750899524	0.14816633018155903	0.12120437341810915	0.09425630851163659	1	0.8071893206794515	0.8186775653374704	0.7677052860939675	0.2945381083827601	0.11992744470274536	0.10443057175229072	0.05825514962472601	1	0.9521316379602449	0.9677271068728545	0.8163437728208258	0.40944095315334983	0.33788640446138807	1.7430934508331932	1.7484919186171002	1	0.9649216687296318	0.741522481371197	0.8833523298369802	0.4690081662588093	0.0948363303433833	0.1466055152107324	0.056392768186710955	1	0.9662401068417946	0.8526210758302926	0.7586315413415995	0.40284130456885414	0.27070708643533636	0.14945907933831962	0.10374448961130041	1	0.9847052300330879	0.9769987805568776	0.8928836168881021	0.36707882728778507	0.2514616602171894	0.21486923104931643	0.15224144509134907	1	0.9040735689482455	1.4069088801265213	1.187337208012908	0.601867673632374	0.4283576194912697	3.4099400746429507	3.3067122715396415	1	0.9731326774233274	0.9689135431131727	1.1611559272433383	0.4361465999711942	0.20092860865831733	0.16055361073343202	0.08925933137963517	1	1.1559360287560432	1.0987373244965901	1.133410537136332	0.37836285570853884	0.1972958832407366	0.10614026500485167	0.0753717841240806	1	1.043936141739415	0.8481046508695423	0.5774747909697507	0.2758637299907086	0.17707045303576677	0.20760285304497736	0.16232856265601991	1	0.8162770729154267	1.223341575683072	0.877812206885406	0.4109269528485039	0.17719280765035939	0.12682129056754057	0.07169612726046544	1	0.8656407243908519	0.7937681879952657	0.5857360759307557	0.25489534953878035	0.13714917114470226	0.10334374196645991	0.07136950584846775	1	0.9814809376001286	1.2202247704867961	0.9552864985304634	0.36113847359320905	0.22342334892955573	0.1150763591884141	0.07114753280753698	1	1.0525712662668818	1.399868449310788	0.8324559149572458	0.6041665437310679	0.1463419447762824	0.08686156637640718	0.061350179496238194
TSC1	1	TSC1_1	+304.207QAFTPIDLPC+57.021GSADESPAGDR, +304.207ISLDPTEASYEDGYSVSHQISAR, +304.207DLGVEAK+304.207, +304.207SVDWTHFGGSPPSDEIR, +304.207VGFGSGQPPPYDHLFEVALPK+304.207, +304.207AAALEEHNAAM+15.995K+304.207, +304.207THSAASSSQGASVNPEPLHSSLDK+304.207, +304.207GGGGSSSSSSELSTPEK+304.207PPHQR, +304.207LSQAPLLPSLLK+304.207, +304.207GSVTLSDLPGFLGDLASEEDSIEK+304.207, +304.207ELSEITTAEAEPVVPR, +304.207LDC+57.021C+57.021NDGC+57.021SDSM+15.995VGHNEEASGHNGETK+304.207, +304.207DDVTAVFK+304.207, +304.207RLETHDVVIEC+57.021AK+304.207, +304.207GTPLGTPATSPPPAPLC+57.021HSDDYVHISLPQATVTPPR, +304.207VC+57.021HTELLLSQVSQK+304.207, +304.207IHPELVTGSK+304.207, +304.207VFGTTAGGK+304.207, +304.207SESQC+57.021DEDGM+15.995TSSLSESLK+304.207	modularity > 0	1	0.9969551129735874	0.7641374807570681	0.3878591790803182	0.1463177922092497	0.08951974402271286	0.05541774884138637	0.0348688699859306	1	0.9330907342373903	0.5391952647076088	0.3291068320855131	0.14882045302796845	0.10795670206658435	0.07097335102293811	0.04782578079719794	1	1.0130968591682032	0.7944646403790728	0.3730288278631099	0.1829095357162234	0.12285523912190927	0.10804313495005885	0.07379486453624279	1	0.9298311627821556	0.7296740109521606	0.34775311912833723	0.18144920282737237	0.11143192461232726	0.08727525887797394	0.053636554382121726	1	1.0503722171694252	0.9176052046696981	0.38139436544153077	0.08568408404476627	0.06359328752315739	0.05392260204341165	0.03743674963552553	1	0.974317020871378	0.7620190128082461	0.43791401197413027	0.2640245148204491	0.1961290332054588	0.1558942542801004	0.10117883227403661	1	0.9716057210526575	0.7380455727247341	0.3141104681788836	0.15299556667739436	0.11588780291226744	0.09074460991757091	0.05682242544107828	1	1.0149683048148472	0.7062225006445823	0.3293011188403207	0.1496144521827622	0.08524804488892251	0.07561404980626933	0.03522402526879982	1	0.883262362252072	0.7558934906630639	0.3541738157149642	0.14850005879464442	0.09588848107820029	0.07357795367902366	0.054953719860579786	1	1.0085144284701988	0.7186692604608454	0.31269888920683825	0.15882806263292554	0.11837511360255393	0.08813773574666524	0.0585849859201653	1	0.9289807496357617	0.7217840718095586	0.2652550428819009	0.06198182302620854	0.04480250640141669	0.0343944376590963	0.02905784266986005	1	0.9451600750048776	0.7363689011633151	0.34123094045766844	0.22319819709262254	0.08405819833848913	0.1933154741102503	0.09364162554209012	1	0.9049480528667995	0.7941885529117583	0.28572122345744355	0.08442592579202793	0.07525776544914613	0.0646105657947378	0.050930368304601015	1	0.9901040894120504	0.746866020799131	0.3701271413231738	0.23140477848554972	0.1681758599255237	0.1328519750968306	0.08737274327014144	1	0.9158861169417136	0.6666538054431341	0.3874899580987366	0.19715329988505242	0.11489690973497847	0.09680325517148267	0.07914903914269752	1	0.9355099005042816	0.7945482788041383	0.3947134135547963	0.2033178812301031	0.18007135337164076	0.1493534054911402	0.07959596388014863	1	0.9819173609221994	0.8059703093668605	0.3932322469678464	0.187145077326023	0.12395911132169576	0.08296750238278881	0.05750459649568001	1	0.8943311846154709	0.5963505012497924	0.21628584569390633	0.1049354307495318	0.09340324257133083	0.06806454929411883	0.04972379673239411	1	0.9267387861572061	0.7824839157617427	0.363277880733972	0.1812647113393239	0.14044889278589187	0.12612690624818848	0.08426117836814181	1	0.9642317548857449	0.5841966930136935	0.2874596070503154	0.1400348965820957	0.09545552882145844	0.08179081690249733	0.061925363526071	1	0.9853539870030562	0.6484252295482428	0.28917813280844806	0.17897635604200893	0.1293851241868996	0.10297845617524452	0.08085588651480576	1	0.9595717394757654	0.7857468556894006	0.3573304151064331	0.19399673711283075	0.13195051756840662	0.11400783938976525	0.07977656172752794
TSC1	2	TSC1_2	+304.207GNTEEDGVPSTSPM+15.995EVLDR, +304.207AEAAEAAEER, +304.207ENLETFEEVVK+304.207, +304.207EEFYNQSQELQTK+304.207, +304.207ITQVFELEILDLYGR, +304.207QLLVLGEVNELYLEQLQNK+304.207, +304.207LSNSESVQQQMEFLNR, +304.207QHLLDFFDIFGR, +304.207DHLLLEQK+304.207, +304.207ILELESHLAK+304.207, +304.207GQLQAAESR, +304.207TLRDQLLLLHNQLLYER, +304.207EEAAISR, +304.207LSNSESVQQQM+15.995EFLNR, +304.207GPM+15.995LVNTLVDYYLETSSQPALHILTTLQEPHDK+304.207, +304.207WETTM+15.995GEASASIPTTVGSLPSSK+304.207, +304.207WETTMGEASASIPTTVGSLPSSK+304.207, +304.207GNTEEDGVPSTSPMEVLDR	modularity > 0	1	0.9371133321842052	0.7138269834904478	0.24333578566490094	0.07006628496649848	0.06080997484806191	0.04147322702096469	0.01568136947005695	1	0.9162666326037349	0.4527343421239887	0.25801677915117194	0.07533757816809118	0.06360989976949027	0.028608351139355823	0.0274788101061482	1	1.0306827246630264	0.8027726185169013	0.2612293658234674	0.052627054544169834	0.051694057944863224	0.04683982794071304	0.02861886195762689	1	0.9350985240355565	0.7306932073958428	0.2820566275994511	0.09959408236436537	0.08314699746061119	0.07657864077441283	0.03885948731090098	1	1.046302733331924	0.8721043723576766	0.3231747188584341	0.048962782994299146	0.03701064932293722	0.028131494503113395	0.019319334573881772	1	0.9686256142397974	0.7525148563243852	0.30802948410610914	0.11731574937838855	0.09945151804049755	0.0968530844701567	0.0867174735814109	1	0.9293447368012614	0.6928314219672643	0.22290468915406972	0.0709328106886268	0.056759245442131824	0.040768064732413616	0.034053400709386554	1	0.9780073435751185	0.7216137242010625	0.290751359020038	0.12654394381248413	0.0933239709969184	0.0674800471652418	0.0441827349680099	1	0.9004031145711323	0.7607911654894504	0.25449949451974385	0.07532072467794254	0.058769204788672605	0.04529163729819397	0.038013187035256114	1	0.9876275388334619	0.7005315359265711	0.20421552636789891	0.07655508940993228	0.06325051718333677	0.04801106277139869	0.04142037653408481	1	0.9686493307655845	0.7208654080705433	0.24747156082971214	0.0452963118116411	0.03798053206827172	0.026595759335259976	0.018210254337245897	1	0.9384763320278138	0.7224945701409176	0.20926095677618534	0.05153753600372455	0.027910952603733462	0.06651222876615617	0.01901220749536785	1	0.9107627824336306	0.8047223080135115	0.2700459537291466	0.06848244653507567	0.08673445220352276	0.09217968574059972	0.1008101553793405	1	0.9785673467828698	0.7472027483030154	0.2700944918272051	0.128105885151726	0.11682222974660102	0.11303595988406503	0.09464875467827454	1	0.9374563042282025	0.7098580065431759	0.2383020359541786	0.1079607851094865	0.06868831717480876	0.07748472412719905	0.05398931442549087	1	0.9464355076865887	0.749086703973243	0.25601374844462965	0.058439894051779864	0.05748179047912116	0.04215998085163463	0.03659717793821551	1	0.9723207563190733	0.7889668678203053	0.27257085758206745	0.09907872038036425	0.07186756675269494	0.05870443313011325	0.04460799864155891	1	0.8996400720819023	0.5457379885653559	0.16293809193284217	0.0973954944380668	0.08080968525692486	0.10377645198778332	0.09602239744885355	1	0.8633276027411911	0.6638531797923096	0.20319414534778166	0.06666932206775636	0.05902227642439589	0.04849280381985427	0.03355884743282534	1	0.9880759845825537	0.59805407484623	0.3052661199513812	0.16772482952087575	0.1439281901196888	0.09776182627215822	0.06516379281402782	1	0.9787705112902906	0.6007819814882228	0.1908765834000142	0.07433366357995697	0.05309367453741406	0.04216863265228767	0.029766120610483834	1	1.0105793397364535	0.8505118052964634	0.28345096929427605	0.1062155780962268	0.07840507550399937	0.07285986514770684	0.04673594902040083
TSC1	3	TSC1_3	+304.207GSEEPPGSK+304.207, +304.207QLQHDREEFYNQSQELQTK+304.207, +304.207DQLLLLHNQLLYER, +304.207LGPDTPK+304.207, +304.207LIQQGADAHSK+304.207, +304.207DHELDPR, +304.207LDC+57.021C+57.021NDGC+57.021SDSMVGHNEEASGHNGETK+304.207, +304.207LETHDVVIEC+57.021AK+304.207, +304.207GPMLVNTLVDYYLETSSQPALHILTTLQEPHDK+304.207, +304.207DSLPGSQR, +304.207YNQLQEQR, +304.207INEYVGK+304.207	modularity > 0	1	0.9717724937663298	0.813282106022741	0.5270834987360576	0.2678481542782146	0.2506979235255877	0.21028718029144874	0.18768153955101316	1	0.9726978234773822	0.6016573285775049	0.4284617403945751	0.2424292447565268	0.20520645038675395	0.16266530288710873	0.16938385974849215	1	0.9975879231852476	0.8474398285151525	0.34018523557912766	0.1110426895408344	0.09791470667540166	0.08627778013239872	0.06297671501924973	1	0.9310356599378818	0.8304151495233236	0.526613381171524	0.3095228746278947	0.2651874743256695	0.23728533517697437	0.18093409505953142	1	1.0291412909634683	0.8886320388555191	0.4719542016425603	0.21077311499505616	0.17920771123156762	0.1632432491133249	0.1006068556139852	1	0.9553866764481731	0.8059721650729471	0.4291708994076436	0.22744028013263856	0.18484120899748607	0.18879434623981836	0.12383408070066537	1	0.9336538160241803	0.8352637422118266	0.44102189833860544	0.26916178258784973	0.2388736883141208	0.2464951440743046	0.20053625787017154	1	0.9884379649852011	0.8292481839364471	0.5182134557183351	0.3897677311427069	0.3787124252902821	0.2574384240773528	0.21589066752653532	1	0.903625134980548	0.8000114385522944	0.3140894808373742	0.13570250666829337	0.11847187039685791	0.10028474620145372	0.08223748391283901	1	0.9807529938202134	0.8032951631268052	0.4235892160279411	0.3190487487651377	0.26754680195100744	0.1899176332488295	0.1490111775461388	1	0.9766293151030779	0.7754655195258855	0.37064765618171475	0.1997009083904876	0.19053451508236793	0.16082256334905018	0.15773307298249534	1	0.9178675104230749	0.7478632846330653	0.3546666940160741	0.17120158715589942	0.05403880023452371	0.13065305971326618	0.048334562947109	1	0.8319161187454314	0.9379080624074431	0.5094061196847796	0.4490451266551706	0.32488114475923513	0.3953271814339567	0.2608507643724404	1	1.031483431452992	0.8137609203834533	0.44601863327007657	0.29857655799231886	0.27469982246562014	0.22496405510534467	0.15437672540055694	1	1.0327277573210545	0.7654857892636856	0.3597377507836058	0.24316807353889788	0.1835555589589666	0.17236915104365194	0.08574103921072702	1	0.9700359779872609	0.8149256424488225	0.37980447581034377	0.1953771205412563	0.13722051538652252	0.1279069699009418	0.09866154659447075	1	1.0446313886224994	0.8757443628158019	0.47013147387258747	0.3081345633005101	0.23537398191326475	0.18911590942616377	0.14962324887654985	1	1.0955415845458696	0.7698384102687079	0.652488647426647	0.4815912797133188	0.6337781758877921	0.4585293262310551	0.5636656446008323	1	0.908685418554545	0.7805912321956404	0.38301962480481866	0.19427372476128038	0.15551870760101696	0.13694684471822258	0.11045685569198982	1	1.0258925655119162	0.7616016021307603	0.556593967031841	0.45350543074342287	0.427553850102808	0.3973647615955038	0.3419951021190364	1	1.0133638689247133	0.6258803214029923	0.2885388742687519	0.1421218548189834	0.10466758507483644	0.07290053705712303	0.0492996988064956	1	0.9739728092547978	0.8674682602909082	0.4147410631127944	0.24231305518569352	0.21031279009160372	0.16278002210873466	0.1489632898070262
PGM2L1	1	PGM2L1_1	+304.207VVLATDPDADR, +304.207DPDPDFSTVK+304.207, +304.207LAAAELQENGC+57.021WK+304.207, +304.207C+57.021PNPEEGESVLELSLR, +304.207LIDALIENFLQPSK+304.207, +304.207EQIENLLR, +304.207EGFHFEETLPGFK+304.207, +304.207VYWETGAQITSPHDK+304.207, +304.207DVPVYLFSR, +304.207GFVVGYDTR, +304.207RDPLQDIC+57.021R, +304.207TSYFLC+57.021YEPPTIK+304.207, +304.207VFGFK+304.207PPIPVPEQK+304.207, +304.207YVPTPFVPYAVQK+304.207, +304.207SAMGAGFC+57.021YINDLTVIQSTQGM+15.995YK+304.207, +304.207YYAEM+15.995C+57.021ASPDQSDTALLEEELK+304.207, +304.207DGVSAAVVVAEM+15.995ASYLETMNITLK+304.207, +304.207DPLQDIC+57.021R, +304.207DGVSAAVVVAEMASYLETMNITLK+304.207	modularity > 0	1	0.8420259130985096	0.7742006379247403	0.6155539327952396	0.4963812513580881	0.36697365299957607	0.2265304212353855	0.13476389457355928	1	0.945143403803703	0.88993081878826	0.8122547601525926	0.7009714706314127	0.4053421549528853	0.12025537416334077	0.0695795874659057	1	1.0107955643133186	0.9620836271565383	0.8283895938327579	0.6571407246991083	0.3859222397816865	0.13464562091218124	0.07927523529860343	1	0.9410298683690048	0.9006371371764487	0.8999207302765406	0.730488076457125	0.3662480058658727	0.08852479788259394	0.04095769351998155	1	1.0190716638919461	0.9637355542511932	0.8552878937858832	0.7295730269954699	0.42820807803448696	0.11710546533682048	0.049059390692659514	1	0.9812350315945718	0.9003161709024066	0.8702045176379377	0.7239106691852588	0.4236968944628823	0.13008759799499392	0.05561599612069612	1	1.0045462217465564	0.9642188363601677	0.9223777742406715	0.7877688819665389	0.44164744138797274	0.11645245007051795	0.05233659253692225	1	0.9968271384044937	0.900501246423126	0.8837684297661843	0.7237527064617423	0.3877037204947221	0.15925656160077575	0.04648325739495771	1	0.9940628558685459	0.9340827583891874	0.8257550687910901	0.6916295097093001	0.3989816175198852	0.11427397874914137	0.04392526354777822	1	1.0036198236560523	0.9906142312276207	0.8854095731745444	0.7311752430833877	0.43098271700316815	0.17184329656009303	0.08181024397384114	1	0.9773139557489668	0.9550394787392101	0.9001204619638252	0.6538595301068242	0.3353240526596369	0.09791981436070547	0.04564497037234361	1	0.9690032383405409	0.885562413000388	0.8213540045178672	0.6678743191464356	0.26254253074461287	0.16820895653454304	0.06902246941333487	1	0.9586516748219333	0.9094745142629701	0.7736991404335027	0.61025957416805	0.3346288126629716	0.1150606080631668	0.06903234396049407	1	0.9946122214737038	0.9268791064912677	0.8347292968029065	0.7000757195617859	0.39341048657252276	0.10622056496108237	0.04101428480406582	1	0.9920340228642722	0.8969449197360603	0.8790145678510891	0.7599270545435802	0.44656712767024354	0.11048478003404083	0.04622684193143188	1	0.9709988159050161	0.9744848356713804	0.9040610766081175	0.7669095958606694	0.431700311885124	0.17043431485003807	0.08066563331827967	1	0.9773151593104215	0.9145494190300177	0.8905679293442266	0.7358093685156888	0.4717466391080792	0.17122169877553767	0.09373156388237999	1	0.9700239698963112	0.8454605359490013	0.8094378243057067	0.6412506873272249	0.3784846906174273	0.1300327550351778	0.06729601372073114	1	0.9412080676159114	0.8672991994342367	0.8449557359068693	0.6802014816798787	0.4163118813659404	0.14747934952892655	0.07410791519553976	1	0.9731260089361754	0.903041326752348	0.8723652504117972	0.7288845732009444	0.40994054063900104	0.08906261692452462	0.02627781417466321	1	1.0269625489700216	0.8872872543531076	0.9075314372758695	0.7275877726837837	0.4375968127728368	0.17169418447749776	0.10277191171117363	1	0.980738281071725	0.9370478436103616	0.8490949530585942	0.6799399325011648	0.3642533730140065	0.13518601989363158	0.06642051854371234
PGM2L1	2	PGM2L1_2	+304.207IIDLLENGK+304.207, +304.207NSQM+15.995ITFTFQNGC+57.021VATLR, +304.207NSQMITFTFQNGC+57.021VATLR, +304.207TSGTEPK+304.207, +304.207FVHTSFHGVGHDYVQLAFK+304.207, +304.207LTAAVLLAK+304.207, +304.207EVLFAFEESIGFLC+57.021GTSVLDK+304.207, +304.207YGYHISK+304.207, +304.207DVTTGYDSSQPNK+304.207, +304.207K+304.207LIDALIENFLQPSK+304.207, +304.207SVLPVSK+304.207, +304.207NVYMLATTVSSK+304.207, +304.207DGVSAAVVVAEMASYLETM+15.995NITLK+304.207, +304.207SAM+15.995GAGFC+57.021YINDLTVIQSTQGM+15.995YK+304.207	modularity > 0	1	0.9371676008462497	0.9343755604726756	0.8380805675241342	0.6215956019551062	0.5378799955906345	0.3566216607237718	0.2784177925121518	1	0.8933107677558769	0.9959849208321971	0.9435487004575545	0.7228740527917727	0.502156799540277	0.25180097293897885	0.14417998983462668	1	0.9269824390787148	0.8933957317475231	0.8360048263572339	0.6977658908258896	0.5167033704673316	0.3444312746119806	0.27013105007540894	1	1.0680345216552705	0.8902250486638011	0.9842081617158677	0.7732895317328445	0.43325703170413177	0.10763693223421597	0.054704280501610275	1	0.9926813889154688	0.9564786108716117	0.8127614855729012	0.7426529033432991	0.4559346763093121	0.17227167571539131	0.08441150700083949	1	0.9893484720016766	0.8197536512528537	0.7808864066501785	0.6551057269738686	0.5230305314768438	0.34806929998470515	0.23803196614302088	1	1.0285795192266454	0.9750944928425603	0.9917253368131953	0.9531420670583203	0.6832949518075223	0.2991861125496679	0.22549816401500236	1	1.0655277594196557	1.05608918287226	1.0328192208592457	1.0029619136055286	0.6803086435768264	0.2999123284246582	0.2559036555005753	1	0.9413401492067721	1.0090675635933657	0.8769949196052256	0.7297820106851287	0.39160768360067083	0.1380804136377302	0.06431466845974201	1	1.0910869506460388	1.078023082849146	0.9847610984172482	0.7758586089204759	0.49336096249970735	0.19301263393101376	0.1136083474568101	1	1.0140888072527603	0.8214342585194426	0.7807965976450526	0.6929240221655235	0.4332896800957168	0.14340586161555305	0.07985720763263232	1	0.8322811512637935	0.919740447356226	0.6740435635230664	0.6390667907164458	0.2766102501027505	0.2319561603719399	0.13856911089405924	1	0.9786235339015555	0.9399507223379953	0.8179369171792641	0.6762165838397278	0.5513448992505653	0.40281413202688915	0.2779092589192437	1	0.9847918058725359	0.8674892552511198	0.7227357982111892	0.6322318896193537	0.45646860791052735	0.29808155241890477	0.19279782897848982	1	0.9745253277531514	0.7625163475732359	0.7799786067490465	0.802809070695846	0.6028494248895707	0.19032924249123995	0.12924294900297065	1	0.932776169224154	1.0110868080908657	0.8025180025448173	0.7353842779402426	0.41575671433213396	0.18714139505013616	0.09938827128737299	1	0.928262687764733	1.0249108627993693	0.8741654686734742	0.7287417440910137	0.510095433797167	0.23533279375879582	0.12945777666521519	1	0.9712117178967492	0.8505864115965147	0.7396098595686895	0.7233637369775446	0.5925320193254279	0.4160702866089407	0.278682041130592	1	1.0103707841973135	0.8470229487631554	0.8535705758428836	0.67548837327484	0.5070998748459549	0.18343645863439506	0.1260294145305107	1	0.9747576281228187	0.9941663184790976	0.9441990042375616	0.7795013186369497	0.43322515553671154	0.15674511297841515	0.07955438144749825	1	1.3566377298275194	0.9819675302202662	1.0892375782131847	0.7761219606377142	0.6132362638504981	0.30534659139839543	0.24523817705501214	1	1.0388490036310223	1.0154916602595905	0.9512405654923457	0.8175249158498279	0.5899291387437157	0.30425012780178134	0.22982104998666822
CCDC85C	1	CCDC85C_1	+304.207ELC+57.021C+57.021FLDDDR, +304.207QLQDSC+57.021EEDLSEK+304.207, +304.207ELVLLLDEER, +304.207LQDDNQELR, +304.207VLEVHENLDR, +304.207DVGDGSSTSSAGSGGSPDHHHHVPPPLLPPGPHK+304.207, +304.207LGDAASSK+304.207, +304.207SSIDSQASLSGPLSGGAPGAGAR, +304.207LQQHLLEIR, +304.207VGLM+15.995LEHGGLM+15.995R	modularity > 0	1	0.9100724527812013	0.5757069393259727	0.27811978651538233	0.14650620488890878	0.11595727712171547	0.09826622152832094	0.15200000200588593	1	0.922776137004371	0.6288510647508299	0.546159158372856	0.39027563509472113	0.31831999496377467	0.20809284801139522	0.26443826938871823	1	1.0088503675112053	0.6753927933065027	0.32148549170396606	0.1892654126173528	0.1377343451728403	0.1268495654346918	0.13422389077229643	1	0.904756268024579	0.6280252703761053	0.3893925863685894	0.2897025562672098	0.2464137934270339	0.21388046626863705	0.28641097647841296	1	1.0518821163377965	1.077750165976855	0.8350379412808898	0.6142779018191683	0.4407787339259501	0.37648088547832886	0.307566825666325	1	0.9534960386843664	0.6666897356998441	0.428011444082733	0.26950140009849016	0.21863087007116447	0.1837133308582015	0.1786954521284814	1	0.89888808513766	0.6216732978117073	0.349292172035721	0.2383822225211489	0.1809149881365359	0.1561135065311419	0.18306629687404574	1	0.9317088809180784	0.5563348173320426	0.27587518230291874	0.16682718536903646	0.10938980596446563	0.11840425214086037	0.13919043707594891	1	0.8801765535500227	0.526682482207592	0.2490250495414181	0.14565835437636743	0.11106846934432715	0.11445061497044486	0.13974602245311024	1	0.948016336113008	0.6024634740412369	0.2680155650576645	0.14432596195633368	0.12688455597431342	0.11884244808696304	0.15150330160623554	1	0.9426470518826645	0.5662099797711766	0.26051812146763365	0.13548493562263614	0.10009783762803223	0.08475715930463179	0.15255582883725496	1	0.9116524393895885	0.6572225097393333	0.4052932531303129	0.24183663565948052	0.07800398395892924	0.21560025469735525	0.16634286563136996	1	0.9007256422370717	0.7605983543954217	0.4798990202728454	0.3810142921636355	0.33676629288278215	0.29544557760502527	0.2495614002713749	1	0.8793639705759284	0.50179400715426	0.29460874276759874	0.21265566579736522	0.1715372034647047	0.15797379634607653	0.1963084094121145	1	0.9545647099107973	0.8007593057436994	0.5785851677962042	0.35005331791659516	0.3338134681319809	0.27785189616213785	0.2166971932636693	1	0.8776031274717621	0.6036250613858024	0.3190826999212085	0.18399331333204816	0.14762427384525056	0.11229984039655339	0.1473236136028227	1	0.9329273458983492	0.6879778923935462	0.42005327306228646	0.2774951890036985	0.22704950260992934	0.2281733035586415	0.20370896075335704	1	0.8238841097821924	0.481342005427949	0.222131146896725	0.16928871301127885	0.17307824144566475	0.13552907831873215	0.1090343728197036	1	0.813014648772039	0.4498431206726267	0.2656319775076478	0.17821771132316755	0.16621089878914028	0.1334606573681342	0.1615108485595635	1	0.8984469841016169	0.6462000912758655	0.4567363082418073	0.29849081799441596	0.23005120417398453	0.1649799383846803	0.13605729749703374	1	0.91991779614868	0.5503691695023463	0.32701438794032456	0.1969947607531119	0.151375399397943	0.12482560179482045	0.13189593679576647	1	0.9861866113507294	0.6688881025824467	0.37756246515657915	0.2922708693655879	0.15269778771292988	0.18481730342737893	0.213340664826144
CCDC85C	2	CCDC85C_2	+304.207LLAQQAGSGEFR, +304.207VGLMLEHGGLMR, +304.207HAAGAVWHEVAR, +304.207PAATAAAASEELSQVPDEELLR	modularity > 0	1	0.8853433195550763	0.6239257631525502	0.40920407777839735	0.2727912895559597	0.22748561504182663	0.19952719674458996	0.17625021315310777	1	0.8483739950698554	0.6377488962407613	0.5587076345508343	0.43761922390374464	0.36122606194008633	0.2710282188662359	0.30915156341504874	1	0.8771888085185071	0.6976020044615854	0.2986516395771355	0.13713282620139464	0.10019634079960471	0.08137764738020385	0.06823921850818362	1	0.9228438985296328	0.6057729465248042	0.46215330843810654	0.3419976645456223	0.2650026889902502	0.2657105670761823	0.3261346929730382	1	0.9997787581854525	0.7803460963709106	0.6847302011479971	0.5327102186207663	0.44210553775301487	0.3002469594413114	0.20977932414157788	1	1.0264864139497336	0.6995146969644273	0.5004407120926281	0.32834518148599634	0.24054386204470812	0.21214643679499645	0.16836491705203357	1	0.8824542522919938	0.6034130073660157	0.3492181974851319	0.22836491209609258	0.1793021287165922	0.1650118968593622	0.1573068268244258	1	0.9568130098412512	0.6062639505268309	0.4164547705301218	0.24793381741881057	0.19264608505012926	0.19507170532683127	0.23362772419526595	NA	NA	NA	NA	NA	NA	NA	NA	1	0.9549600982140586	0.683159918572309	0.4466033289547117	0.3096556891357205	0.19943676810527824	0.17720695925456909	0.19699320328728404	1	0.9623907603278707	0.7595340517780766	0.49182240357812634	0.3474081434686036	0.2066242206868692	0.21507339635600928	0.18787069645540092	NA	NA	NA	NA	NA	NA	NA	NA	1	0.9192971789916561	0.709886575511586	0.3956556640622444	0.2557314003991894	0.21067404101795453	0.19907050588340428	0.19741612000320533	1	0.9919446096584719	0.6476078111221406	0.4280250735090573	0.3154069148472925	0.23035019900615644	0.1945777200725135	0.1925103216405838	1	1.0794479257610485	0.5634788385897089	0.24960731652880602	0.10147315236445989	0.07526004975376144	0.06124858678111421	0.05553161969919276	1	0.7646721832964383	0.5371257660649268	0.31545889401349464	0.20142248170078345	0.17195729916724636	0.1656665072360384	0.15061040430256495	1	0.8818537505767923	0.7127052496474847	0.5532687939458002	0.3781928077834304	0.2742999792763503	0.2462623324403891	0.18926258423316086	1	0.9551314290870822	0.4713184526197993	0.2314058297584703	0.19529736274409087	0.14586541705990858	0.12918388069683134	0.12230879633666808	1	0.7398318690112391	0.42300009798220306	0.2849111711324312	0.1917125379829993	0.18596530750357568	0.1381149431491529	0.14593443465054026	1	0.5855961253986302	0.5225529873110633	0.3996188046062448	0.39970920171004787	0.35529746376732274	0.3573004845962094	0.3224812668148677	NA	NA	NA	NA	NA	NA	NA	NA	NA	NA	NA	NA	NA	NA	NA	NA
PBX3	2	PBX3_2	+304.207GAQEEDPPDPQLMR, +304.207QDIGDILHQIMTITDQSLDEAQAK+304.207, +304.207PALFSVLC+57.021EIK+304.207, +304.207GAQEEDPPDPQLM+15.995R, +304.207GGGSAAAAAAAAASGGSSDNSIEHSDYR	modularity > 0	1	1.109060860497706	0.8734439744232086	0.507081144260523	0.27892608309259675	0.20493835201656635	0.14852823387085035	0.11495246729729824	1	1.0133631181650027	0.572241870716611	0.39490775543906614	0.20016147080537136	0.15705606405549344	0.0690638302403713	0.0816901707273316	1	1.7244067227247435	1.3624399271320706	0.7942667404195044	0.3058885342818957	0.1996193590210705	0.1810197824659705	0.13889309486056955	1	0.9461788752893203	0.5534634667995579	0.4297372739815783	0.2204785775392276	0.145992428925565	0.12842260407650133	0.09872897263077991	1	0.9501576221210898	0.8708292147694298	0.5488798997799388	0.27123342948377116	0.16036984195515486	0.12082790585285352	0.08651161425745768	1	0.9435604604615228	0.7929218443617464	0.533238087364329	0.2927039280330613	0.18510804018590485	0.16682530037083407	0.1276397421138178	1	0.9846441607171386	0.6360841711816015	0.4712808857314644	0.22272112893629079	0.15163140579902995	0.11138527573227457	0.0859533000672625	1	0.9044681840921153	0.684598973036579	0.48156673284722806	0.26761422655939054	0.17230203497625093	0.12689105435687528	0.07256920377356987	1	1.0576935376260725	0.8896358490723867	0.3997385050806183	0.1587736431295907	0.11435398235966183	0.0970866401486515	0.08302116229370066	1	1.1737028697137337	0.7148819393979093	0.36766497867136655	0.13517746271574632	0.08993195478974665	0.07609986465284974	0.06060756975256326	1	0.9043996541873012	0.7249072561077726	0.4517648141524872	0.2126266220920111	0.15205075086560274	0.06965903192861675	0.06662060660323849	1	1.1010907115659936	0.9376440581609299	0.46499503288592303	0.23346453617982152	0.05594480437588457	0.12754763616261433	0.056413113838834295	1	0.9550271130962454	0.7676554676181505	0.47798617369885577	0.18374305008421118	0.17483005090019071	0.15872526942666526	0.1068032598841694	1	1.0063400736471702	0.8585215361984795	0.49813946397900505	0.2744695170733813	0.18686274205636996	0.13781722592807097	0.09226748328232638	1	0.9364491973038706	0.6204099160749247	0.3964934699190491	0.22794626328060058	0.145941870236714	0.1341488700703015	0.08506369615143268	1	1.005260069891984	0.8730249261709767	0.4251615711434963	0.17329189364908512	0.13645528126540535	0.09795558139421427	0.05219169653820427	1	0.9164832600568855	0.6343148070487215	0.4350313541482778	0.2309916523251803	0.15800461157048515	0.12885467658094601	0.08316935526510816	1	0.9219359595597002	0.7422890634814494	0.6187794313684841	0.48919793151968083	0.40073577035946334	0.33073635727316436	0.26461760854000776	1	0.8438379108199745	0.5408973242175869	0.41723953227887445	0.17993977620601825	0.1355678524046289	0.0915088097055055	0.0724223771748509	1	1.0116951562029972	0.7414658932016726	0.4640199628473053	0.21754361092299423	0.13726162353813265	0.09910616187201872	0.06975199367169661	1	1.11604539516326	0.8060858930348763	0.5261571626452894	0.3111882901384784	0.17694036617020623	0.10532126734874941	0.07860314234700452	1	0.9904765606839707	0.6421068030579067	0.34546846366078787	0.23157013400799392	0.13013353347548498	0.14030650459005753	0.10846991164702406
MYO1G	1	MYO1G_1	+304.207PDFVLLDQVTMEDFMR, +304.207LLYNSTDPTLR, +304.207AM+15.995WPDGQQDITEVTK+304.207, +304.207AMWPDGQQDITEVTK+304.207, +304.207DYLSSATDNPTASSLFAQR, +304.207GILAVLDEAC+57.021SSAGTITDR, +304.207EGLAVAEEALVDHVAELTATPR, +304.207QEQEEYER, +304.207DFLFQDFK+304.207, +304.207DTC+57.021IVISGESGAGK+304.207, +304.207YM+15.995DINFDFK+304.207, +304.207LISVEPRPEQPEPDFR, +304.207ILAAILHLGNIEFVETEEGGLQK+304.207, +304.207MTC+57.021EYTWPNHLLGSDK+304.207, +304.207QLC+57.021PTDK+304.207, +304.207NSMVALVENLASK+304.207, +304.207ALLLTDQHLYK+304.207, +304.207PDFVLLDQVTM+15.995EDFM+15.995R, +304.207YMDINFDFK+304.207, +304.207VIGFSPEEVESVHR, +304.207AAVSALLEQHGLQGDVAFGHSK+304.207, +304.207QLHELHLER, +304.207NPAVYNFTHQGAGLNMTVHSALDSDEQSHQAVTEAM+15.995R, +304.207M+15.995TC+57.021EYTWPNHLLGSDK+304.207, +304.207NIPPSDMPQIK+304.207	modularity > 0	1	0.9082384878053227	0.697271465471859	0.42551944665318925	0.14586358169260796	0.09492970977777138	0.06187831936521444	0.044526908122646	1	1.0690837328904887	0.693805030624481	0.4281472901634024	0.10665920288936083	0.07172984729944569	0.03629315929458705	0.036002549775232165	1	0.9095463720189189	0.7857955522398468	0.39914094520072924	0.06921082317865196	0.03918212775791508	0.02799569887302457	0.017699351618193956	1	0.9280100207613904	0.7393774462851009	0.424459720264884	0.07197389374344985	0.03827309117105436	0.02805159233875871	0.024130598016859312	1	0.864147282056174	0.7269989368229702	0.38604346244643306	0.0585790835574787	0.027303742585554087	0.02138764201428912	0.01438115956887647	1	0.9944732540430249	0.794087529856197	0.4826581491780672	0.09991532820127254	0.05942143383778297	0.04428631798400271	0.027405340139602535	1	1.0387481575570778	0.9651338251614862	0.5081951371158806	0.1624777751047184	0.08924841951076104	0.0646428353138132	0.048068265452651755	1	1.0305144953086325	0.7671504082173555	0.41137140157775554	0.09202329621910763	0.05412798771657622	0.04746655974553228	0.023447126821250858	1	1.0483755653972322	0.77617855837255	0.3489712931831353	0.07628038357439275	0.04556857360079611	0.038748259910417734	0.02598952420436643	1	1.2221357716914252	0.6954603962354474	0.3580197556035453	0.09709280168515719	0.05688201568050959	0.05116111436130318	0.03581494157542479	1	0.9873643381877427	0.635761559924609	0.3143967296563519	0.08938829279837858	0.061710390813569646	0.04433397044241671	0.02948910220620046	1	0.9743871792378918	0.7371582657838547	0.41111754719794197	0.06805940390755116	0.02238027761384239	0.06206456667760164	0.01758751791089067	1	0.9589255987523411	0.7704347529371472	0.3889556888278405	0.07867911216076322	0.05494449562717948	0.04144936581682441	0.03125887110531594	1	1.0840575888792188	0.8646892951940837	0.5584931025859857	0.23750060141627755	0.16352067067187795	0.11964225564189078	0.0761729284715306	1	0.9843969487006534	0.7994726557650133	0.46479304856247233	0.1752544705225326	0.10262855536829131	0.07407449962007466	0.035597424414704905	1	0.9208527510054868	0.725590332268431	0.4430731103313663	0.11580057051540356	0.06768031569548633	0.051218431083162604	0.037602303249941994	1	1.1666549287334942	0.976814782063689	0.6769321551910702	0.27018195076038054	0.18291976397572735	0.12705483108901466	0.09737591470936681	1	0.8624686188808837	0.6470174897493591	0.30050043696126	0.14686212507301544	0.09834656764591355	0.07887023112524562	0.050299780988094435	1	0.9506472522861374	0.8201626281966653	0.44782843269913225	0.08113084433772631	0.06276481382963198	0.0417324129628338	0.029054633355610014	1	0.8939023624425316	0.47640891650768963	0.2224714744166676	0.10761080282289555	0.07750204570457331	0.047635312167782294	0.030658857832884752	1	1.049021944158277	0.778650868967259	0.538100230659502	0.2593404384261498	0.17215792557533469	0.09710350932949366	0.06532142066405527	1	0.9561827961078373	0.8627377403801204	0.5255898869933255	0.1799157689296865	0.1056549456943016	0.08688018072197677	0.05523476326397085
MYO1G	2	MYO1G_2	+304.207PDFVLLDQVTMEDFM+15.995R, +304.207HYAGDVTYSVEGFIDK+304.207, +304.207EGITWQSVEYFNNATIVDLVERPHR, +304.207DLVWPLPPAVLQPFQDTC+57.021HALFC+57.021R, +304.207VGELVGVLAAHC+57.021QGEGR, +304.207AVPLEAVTGLSVTSGGDQLVVLHAR, +304.207GQDDLVVC+57.021LHR, +304.207STC+57.021VLEAFGNAR, +304.207LISVEPR, +304.207ELYERPPHLYAVANAAYK+304.207, +304.207AHLAELQR, +304.207GHTAAEASYAR, +304.207DGFGAVLFSSHVR, +304.207VSDC+57.021IPLSHR, +304.207IYTYIGEVLVSVNPYQELPLYGPEAIAR, +304.207GDPIGGHIHSYLLEK+304.207, +304.207HQVAYLGLLENVR, +304.207TLVTLEQSR, +304.207PEQPEPDFR, +304.207NPAVYNFTHQGAGLNM+15.995TVHSALDSDEQSHQAVTEAM+15.995R, +304.207NSM+15.995VALVENLASK+304.207, +304.207INSVM+15.995EPR, +304.207AIYTIMR, +304.207NPAVYNFTHQGAGLNMTVHSALDSDEQSHQAVTEAMR	modularity > 0	1	0.9649323683236267	0.7742710659681121	0.6104681947958921	0.38633587309022444	0.34422976011546247	0.2664796248209206	0.11609389188981223	1	0.9900226821178735	0.7450734525055053	0.8114524384620553	0.7247771013995217	0.7054218664456982	0.5170916294153718	0.11877414426502822	1	1.0965136141027192	0.959316508511043	0.6423929432128589	0.36870308697904597	0.34494596636508096	0.32819020504321234	0.13104045582503035	1	0.9105945283215812	0.7577197122415711	0.4918213049687184	0.1818027637046471	0.13940363554665203	0.10719926980081619	0.05967407060895444	1	0.946957378459323	0.7654017813204875	0.45225162151753334	0.18295785500103282	0.14026458321744606	0.10489468899008561	0.04290890760380652	1	0.992500363787085	0.8274768663457183	0.5349962909651425	0.2094688584190202	0.15852883556133474	0.12664496916160514	0.07192432498321706	1	1.0258293589483263	0.9616584289745548	0.8568905462183939	0.8148337387336465	0.798278221042412	0.7589184141472389	0.224345443304605	1	1.0920295229770183	0.8540244427352086	0.618580802949048	0.3553931939828287	0.30091005249439784	0.15443369105812274	0.10411155786971517	1	1.0684717062254843	0.817556384420261	0.43780069206641586	0.20019974899453483	0.13869939444728466	0.1177544818675095	0.06056464838477712	1	1.051750028014836	0.8971379408666662	0.7084763330070735	0.5376730699460361	0.4620404062482045	0.44474716129190955	0.10637833880005651	1	0.943323528275797	0.7590015673894133	0.5300432032509674	0.36808913844682206	0.30760035013869536	0.2738218570389937	0.1106475531587217	1	0.9658035988395316	0.7789274336310246	0.48650236228331467	0.22259289503069649	0.10248541763532343	0.1687033851106679	0.04220307004733313	1	0.9730835139709886	0.8688651441393375	0.5702896856749305	0.2835487864949649	0.2528805599555044	0.20929565914254714	0.10987411798721697	1	1.0397532162809755	0.9264724607984026	0.7124614366521308	0.4634719179252669	0.37086195761724905	0.31611178170681936	0.18381381130086105	1	0.9631942317343029	0.9153563692460795	0.7735402811277801	0.8097858760446935	0.7737113771904155	0.566250477866495	0.18893260253617702	1	0.9354823538764787	0.8055547722867471	0.5874615869754867	0.39486818488752357	0.30586989825254024	0.2821697035410992	0.10949571883157981	1	1.0167842223658028	0.9214112414360784	0.8250191124045896	0.6479269874018835	0.5961333036326976	0.43906584188723025	0.18360939664270545	1	0.8764620332347635	0.7454997642286545	0.4875344625124818	0.4351298883904533	0.369502768670825	0.3091943702562337	0.15737346205875016	1	0.9882774129918703	0.8506896760822444	0.5783219039942731	0.25652575083477525	0.2526011520039348	0.18760749448747502	0.09663222330824812	1	0.9531406667608182	0.6836644010258773	0.503298420349224	0.44121695047411996	0.37855274570150915	0.3915366889388434	0.1771370047553733	1	1.0611279915427012	0.8627687321703768	0.7678078631213077	0.5271621167501067	0.4109816771244849	0.29814103722844637	0.13609911803040964	1	0.978224323841811	0.9081701245604005	0.6439632621134107	0.3704046697845232	0.2906339143641895	0.2302198626839624	0.09447058195300677
EBNA1BP2	1	EBNA1BP2_1	+304.207AVNDVNGLK+304.207, +304.207RDLEWVER, +304.207VQTEVLQK+304.207, +304.207ELQDAFSR, +304.207PGLNVVLEGPK+304.207, +304.207SDLQMQK+304.207	modularity > 0	1	0.8325209373031083	0.773661608540533	0.905068708801566	0.2839972874972935	0.16494450313519585	0.09204338951547288	0.06951939776920699	1	0.8003629614905118	0.5667257722268442	0.9164370480184447	0.2740827023727173	0.22829113592983533	0.11589896938453573	0.15474451044620818	1	0.8693574687548027	0.29063603257191123	0.2873749873687951	0.13300651474652295	0.1077657413640106	0.10330076898127598	0.08611909502118881	1	0.9594727278982266	0.906182405904676	0.7911289083581636	0.7221428272316038	0.6357584420017391	0.5646070966635037	0.45846902525530786	1	1.3999730982793088	0.8233622260703698	0.692101665552793	0.4876939172025634	0.39128597950206273	0.3521170792523755	0.25900063280967506	1	0.9355097823775355	0.8925327323714246	0.7072968255611013	0.565312854800596	0.48309885082431414	0.45430877485536075	0.33140142912356335	1	1.1111886999034994	0.955509190459972	0.5314793112262068	0.38328213616436774	0.21432907214746472	0.169517712098891	0.11484579642893007	1	0.8754140915558555	0.7207269822268267	0.5531538310736622	0.2135862092900092	0.1423864796285972	0.09182910192296986	0.06610125384523538	1	1.3966062173765459	1.4482274522440008	0.4919131994946345	0.2406796587391845	0.1623281652657164	0.12592929918272916	0.0865771036638419	1	1.2328738092611513	0.9997738448577572	0.5520407047783361	0.31110225508900363	0.25457946417493577	0.13478438483215666	0.09985187610354015	1	1.0160929151525167	1.032282686766339	0.7989083693522595	0.49985720592679134	0.41383955706225434	0.3013307352873481	0.2901363442615596	1	0.9564418233918942	0.8398029663690774	0.5392006937917794	0.399474462133141	0.12331225663414694	0.2152124420469783	0.09813199676010374	1	0.9808296033099408	1.0647673492408842	0.972533005443989	0.31892002238076744	0.3526034978987855	0.30653118467570717	0.2731623717609151	1	0.9603124248225284	0.8915466239168274	0.5642442288589641	0.26100746439530875	0.2165582981843443	0.1911926072083701	0.14291246782789527	1	0.9206712605034347	0.8746583977540805	0.7232970777545317	0.5862909543025236	0.4976930446973311	0.4542468389163408	0.3883822413983507	1	0.813682634450723	0.9574617386778786	0.6326836634640958	0.32218187626120787	0.28835454806724353	0.20885371659615526	0.17715764754456315	1	1.0963913815088733	1.1135895846654984	0.8265768714722949	0.536941782812588	0.4880534954900613	0.3859278625962431	0.33623665647957807	1	0.8863311375856399	0.7414900609039395	0.5306997204565642	0.3394127206343587	0.20828734619096398	0.1976707034862214	0.17155696420406455	1	0.626664416018668	0.7147402829668854	0.502843534352699	0.35703964223968687	0.24000854834906774	0.17705154075026147	0.17482035234784044	1	0.8339159089707501	0.5363155467143416	0.5332284831640942	0.36590195055337194	0.15094129334616724	0.10468677252795149	0.08080188763611161	1	0.912571091458319	0.806636889021434	0.7692044755748167	0.4008243467441032	0.1653177841864121	0.08147533824445644	0.06679150586271343	1	1.2611003258645188	1.0556133952977125	0.5593725703579605	0.3700090161679976	0.3004195002787197	0.22072925979164842	0.15748220735973842
EBNA1BP2	2	EBNA1BP2_2	+304.207AVDPEDDFQR, +304.207SDLQM+15.995QK+304.207, +304.207LDVTLGPVPEIGGSEAPAPQNK+304.207, +304.207DLEWVER	modularity > 0	1	0.8170133255253624	0.6950903501181539	0.9330282118677656	0.2308303344104836	0.07154357416334661	0.036323746672452854	0.026695880982113885	1	0.6563057537441388	0.4696695966750809	0.949198714267296	0.3602544014397067	0.30852612205466745	0.16752852626420195	0.23499792822926768	1	0.9545067035346765	0.2631324257217312	0.2305133157439798	0.07182292065377877	0.07109846786446619	0.07053109331671403	0.06300096839391234	1	0.9507258866962075	0.937255435412218	1.013260904921574	0.8484379701238722	0.896446480263712	0.695414572296356	0.6069705479717931	1	1.177752285341323	0.6303588337142145	0.5810638854647586	0.20775802441917385	0.20435286686044363	0.1948779514048173	0.13953925494553662	1	0.7972818410773813	0.9212581037207082	0.7402234678225528	0.7134773747873218	0.6720059474036586	0.6315275140238793	0.40989209169947977	1	1.126229754337583	1.0432069765677465	0.6171443490353381	0.4758334795173927	0.269772018320699	0.17880453388687317	0.13518485857237514	1	0.8760157317217019	0.9376576494232753	0.7461820256116959	0.29617274073401195	0.10077607920213089	0.11057641208491406	0.06315024095641115	1	1.660289032142151	1.7121138257900694	0.6095377732804372	0.23094218277443035	0.20103094752098713	0.19052997692108728	0.1724887445608325	1	1.2395211855091883	0.9585459287000049	0.5199065359269704	0.21049983307514214	0.13386172376336403	0.10686188629743106	0.08689820561533615	1	1.0457099536020849	1.0764117810742135	0.7580162377128173	1.4667581529714744	1.535658279444359	0.47119624447187886	0.4408214620176471	1	0.9038911906045963	0.7900898736204338	0.480935489588011	0.48703861450950625	0.06406345573674836	0.3152012290269789	0.17103804082289814	1	0.9945240233557147	0.9884646299687906	0.9355826036752268	0.45522739775870047	0.4554011899342278	0.4014664938019263	0.3252772217398365	1	0.9909045176973663	0.9208330002380967	0.5879292390333936	0.2952079245022576	0.27182780118259053	0.24783073413195852	0.17989484848228776	1	0.9292880214384857	1.0574968995218934	0.8998386748335045	0.7047386220632742	0.6199363464690579	0.6008247988382815	0.5492458479319646	1	0.7070539507409379	0.9418754248400144	0.6089145348535654	0.2112403725716925	0.13037880821668305	0.07898609067910593	0.060452820508742934	1	1.12801931473904	1.2783813369290546	0.9822318889476053	0.5271597936578054	0.3383799540819083	0.3501347610668649	0.2704277280091083	1	0.9100052419737242	0.7699927543720927	0.5413251235097593	0.38081279181712085	0.3196253819689547	0.2688262474010613	0.19594248814927503	1	0.635125184443882	0.7271225160093703	0.5711124081656105	0.2450287066210786	0.18526850595135408	0.13487547494428045	0.12485427717632332	1	0.7666526172830472	0.3707082586361778	0.4253822117258249	0.23534588949158974	0.1461247403782969	0.09828920405681565	0.08644486760105984	1	0.8430970077265525	0.7620738181355405	0.8206635936770228	0.48309935033060514	0.24770807146890808	0.15887655326814162	0.13892550151616007	1	1.2904726461727434	1.301540276159029	0.4717169587454146	0.47302020566891234	0.5332605988875905	0.43295046114806307	0.17624049557891452
EBNA1BP2	3	EBNA1BP2_3	+304.207ESYDDVSSFR, +304.207LDFLEGDQK+304.207, +304.207QAQAAVLAVLPR	modularity > 0	1	0.8282599942893298	0.709612435359328	0.9628523709112277	0.21753095554712426	0.04212754017163683	0.007662057703792223	0.006231953671066332	1	0.5649556857743501	0.2926038649838882	0.8921607974927693	0.15818456986290377	0.06208555247933734	0.05795965035816025	0.027611811224081722	1	0.9523586475614669	0.24765003023895543	0.1921783927835626	0.07289761503160849	0.058755295443341855	0.05506371036024647	0.057885065153608105	1	0.8553171921422513	1.186825016858163	1.182701446628113	0.845161730486501	0.823068685392339	0.7699261636416447	0.6765871207709863	1	1.2007954688459153	0.5958758613725025	0.5275601035274817	0.1645682565234606	0.11857957353470938	0.09625993563708853	0.0720573724843924	1	0.7617224165008627	0.776459894908951	0.5434401480726556	0.30337190294247	0.19516333969028948	0.1867937314407397	0.1258161658797121	1	1.221636152902841	1.0433395783087445	0.5106666513211008	0.31729036403846167	0.1065248653160169	0.04472602949372008	0.02159626907498695	1	0.9031862902192639	0.8119232503745026	0.5989077749094401	0.18588290059208654	0.0664308773811186	0.07109409112420058	0.038370561718212896	1	1.5039762690426022	1.5475587925092353	0.4419585179051071	0.18616445828014994	0.10554681141398195	0.06527745757455046	0.03578196242006229	1	1.2610423954092012	1.012418762046492	0.43795405817323513	0.14834737203020876	0.08369038306163405	0.025614498190767998	0.023273163718064635	1	0.9600523142989205	0.7239630019393348	0.5251514965133062	0.30430783636679776	0.24498236463034126	0.16825019655434123	0.16393474060957952	1	0.9504318508420744	0.6869702434883177	0.35314564446166874	0.21422640653199435	0.06402570529840645	0.0843148255071169	0.038553292457844196	1	0.9182338000105867	0.8898286342129821	0.8961568335553267	0.0861368751194012	0.08268806151808494	0.08003359713493854	0.08007888012142281	1	0.9528456192568423	0.7927924374104297	0.48016228267168753	0.10388998252616458	0.059521554646896895	0.04538568090965892	0.03266999702737524	1	0.886258858414709	0.8898622212462373	0.7311280707841955	0.5419666984653909	0.3739871628510452	0.33470263580575754	0.30616043769540874	1	0.7539844696790157	0.9715694353064066	0.4917494822705901	0.10238818599797972	0.0670774337614586	0.048375760782786	0.028203070239690743	1	1.1029555038617394	1.1223341925178274	0.7200506169343938	0.24799027454549802	0.11611799438988694	0.05977725416372339	0.07800775189000198	1	0.8559715219465067	0.6846041460672674	0.4207408399903279	0.23861859198098861	0.12495792069300028	0.11733645307087133	0.10704499637435373	1	0.5653107337148353	0.6864083273930374	0.4352805541255275	0.11252370829284536	0.06791387569897056	0.04351057087420744	0.028169036385614552	1	0.7297403177272724	0.4033785212701068	0.38255921992778597	0.1617933684260725	0.06365736846136079	0.0353975612184322	0.02679787452285334	1	1.4818291967697543	1.3714943219446116	1.286028770656655	0.6005074741053924	0.13283492597588648	0.044237850264247265	0.03737022770527328	1	1.3480273199307986	1.199520247617159	0.48661076075978005	0.28709499492716967	0.1736255574616067	0.10506693426559148	0.07911243043144492
CEP112	1	CEP112_1	+304.207EFLWQLEDIR, +304.207EENSQQQLAAER, +304.207EIENLEK+304.207, +304.207VEADLTR, +304.207LEHEQEK+304.207, +304.207YDADINLLK+304.207, +304.207AHDLQSELDK+304.207, +304.207AANM+15.995EHENQIQEFK+304.207, +304.207VQQLTGEAENSNLQR, +304.207SSQIIAELQTTISSLK+304.207, +304.207LDAEFDHFVVDMK+304.207, +304.207C+57.021YQITC+57.021SELQEVK+304.207	modularity > 0	1	0.8537252187283059	0.3714310848942437	0.12522665631131383	0.051686934525458965	0.0382793377254356	0.026682779786726174	0.01765490570455846	1	0.7718899324601742	0.2381911431959423	0.12106040903048368	0.06728939754733382	0.05790800638822829	0.027285380716724063	0.029477677659609933	1	0.9860251871145308	0.4266839351261911	0.17474628633169778	0.10022788790478405	0.07735843428181045	0.061486403656167005	0.04887406740866343	1	0.8791631398591692	0.4311991210963906	0.21806292034802163	0.12675860426374908	0.0883197640494366	0.07691848194363765	0.05577047460652456	NA	NA	NA	NA	NA	NA	NA	NA	1	0.8831533117111711	0.5392769515400009	0.3082936807718695	0.1843241373890784	0.15413282980604837	0.14143947792502795	0.08848812300271218	1	0.9074279632776365	0.4845962106849855	0.21196841877170652	0.1351791981444509	0.09321347949033415	0.06757223327775244	0.05222846196786543	1	0.8503746452830194	0.3845871140740197	0.1795125644243793	0.1115167777457311	0.06775254099340004	0.05390690297710712	0.040019479180354124	1	0.9198777785056692	0.8725090274566548	0.647582048823436	0.28059472547077224	0.2957396363981509	0.10710460762931877	0.1820211671503494	1	0.9261294703664096	0.48681103485527644	0.2842523105977674	0.18498300229310027	0.15191414386295207	0.0915357247352201	0.06748007009370499	NA	NA	NA	NA	NA	NA	NA	NA	1	0.8121695670020154	0.34456396814409745	0.11412455592408792	0.06295862783772432	0.019890750103955447	0.07608047896118046	0.02561427978526771	1	0.8283529675411783	0.4236710552355625	0.18638882952221544	0.09763851011580535	0.11304113421142598	0.10302793257290792	0.10336611005841731	1	0.8222299224760664	0.31733110942648	0.10229588570340238	0.056170142830532524	0.047462985946172064	0.03938786281604867	0.027597351732620217	1	0.8209278765152787	0.44823534404711846	0.21823634020899582	0.14144256471794078	0.08637163783722451	0.08063588022906987	0.056018760775418036	1	0.8301303322812659	0.36461946840319176	0.13389552748779682	0.07087048824692438	0.04954734318357224	0.031193605738138033	0.02250817781764129	1	0.8458842250198032	0.48528464598674825	0.22732387525703535	0.13882093746376725	0.10533446897818781	0.0870261601345496	0.06325964935881719	1	0.7794959772439067	0.2704531510185501	0.09604548286188475	0.0790831938346801	0.06278493367074171	0.0557138920308232	0.03659436253996444	1	0.793482739911157	0.3271606087909583	0.11342934094483578	0.059926954926009995	0.047998584951511096	0.043982193436648935	0.031912661956515466	1	0.7523107177607251	0.3412659669131664	0.16512091928709643	0.09656004452518599	0.06526602156755477	0.0502202403806971	0.03911143399785068	1	0.8266419575657525	0.39617743295962204	0.2048310856365044	0.10489903180911934	0.06593067415222462	0.04388233414333875	0.03558956924921174	1	0.8870695452463777	0.49070858502200626	0.16654158444284878	0.11928978414976713	0.060675924920912686	0.06519241424758293	0.0435452387516011
CEP112	2	CEP112_2	+304.207ELESQEQITYIR, +304.207QHTENIQELLEDTNVR, +304.207LSSGEDNTLVQSPTDVYSR, +304.207LQAQQADAALEEFK+304.207, +304.207QQLQESELQR, +304.207EDGQNITPK+304.207, +304.207DHLVNDYEQNM+15.995K+304.207, +304.207THAAETEM+15.995TLEK+304.207, +304.207VLQDELENR, +304.207DNDQAIK+304.207, +304.207LDAEFDHFVVDM+15.995K+304.207	modularity > 0	1	0.850416211025397	0.42239520977376765	0.18593316546904848	0.10384819641878161	0.08128645228646866	0.05025619757635065	0.04013543571471102	1	0.7912052714761217	0.3214740436723535	0.220153289417573	0.13948216923656256	0.11309503029498294	0.05155692908596629	0.05352560824378493	1	1.0001275519802615	0.6123488377339135	0.3528001234121515	0.2624409164740067	0.2476973396943932	0.1949793006294247	0.19894803028699368	1	0.8800940837752248	0.6012471725509486	0.3577653635579507	0.26767002341151047	0.23678916958917498	0.20592232016801526	0.1733715476374845	NA	NA	NA	NA	NA	NA	NA	NA	1	0.9397430794377168	0.6267937370723472	0.4316760499177936	0.32503529522947744	0.20940874020566833	0.19832823597958193	0.1351638781562571	1	0.9005003559668845	0.5980608515578227	0.3483096451794811	0.2549468481875375	0.1987027448267045	0.14283205573045124	0.11646899193063139	1	0.8789808722655984	0.45923936276215377	0.23447677432966826	0.15175218341266825	0.09270071649956099	0.09855119891781708	0.05816966159587529	NA	NA	NA	NA	NA	NA	NA	NA	1	0.9258644805063555	0.5069026815702228	0.2660198643393777	0.17544794103036615	0.13488607918715387	0.08135023977784775	0.05728795836468354	NA	NA	NA	NA	NA	NA	NA	NA	1	0.8542019706298488	0.43923760166959686	0.22587144138717882	0.14678366231199122	0.06121917164598863	0.11993931669010081	0.05471120884765153	1	0.8302407282269876	0.4604323453711257	0.21899320297755642	0.14473228944637181	0.12271931873253533	0.11610174349900695	0.08740692437532768	1	0.887253257367981	0.42211347278729944	0.19944378776251548	0.12559102217813672	0.09525759067146453	0.07406457152864784	0.050442983967034054	1	0.8531155562243835	0.6165795733585099	0.41126633010995584	0.28703660935038683	0.2456283100115308	0.21463463689156737	0.20182681902031818	1	0.8984058474916451	0.5540876402694382	0.3498304297940664	0.22847770517437388	0.19273052623529663	0.13129359453778092	0.09450660712926198	1	0.8301722354208324	0.5312992200695362	0.2807532336038482	0.15733053676963604	0.10413791968272954	0.08892957942057993	0.05649415320854472	1	0.8018753628145695	0.3895012564663386	0.22004724474394818	0.11999603277244338	0.09310204875073297	0.09820505412174581	0.08246846394331707	1	0.8105056753471855	0.4672728129971115	0.3005118029094909	0.19910847464179585	0.15550287036245983	0.1268600809666987	0.12720056757842035	1	0.8356376799366521	0.538647954818666	0.3424697087095929	0.22132847799090297	0.13571765389690196	0.0814493014719057	0.07567750236803923	1	0.8639290253833333	0.5748888772425579	0.36851836853121184	0.18467666625364798	0.12678776870769484	0.09967050266170548	0.07238855179071854	NA	NA	NA	NA	NA	NA	NA	NA
CEP112	3	CEP112_3	+304.207SPVSLDDSDIEAR, +304.207GSSPEGLPAWVLGELETSEHK+304.207, +304.207EDQIAELK+304.207, +304.207NNEIEELK+304.207, +304.207DAQVIADMEAQVHK+304.207, +304.207ASILQEELTTYQGR, +304.207QVELNSEK+304.207, +304.207AANMEHENQIQEFK+304.207	modularity > 0	1	0.8794429356585258	0.3942516942871937	0.16015187672446526	0.08746500905955204	0.061312605825479226	0.055580523743353004	0.04481436005648379	1	0.7625143106197116	0.26746498312653527	0.1603365429600669	0.08731474354391168	0.0821481717973957	0.05091885501586129	0.0810565176776758	1	0.9883646828403859	0.4272986781398831	0.1894556855234844	0.0948652048883505	0.08241110444936542	0.07426511331416287	0.0544089464993673	1	0.7986720884991236	0.4134791406412748	0.2415217947718051	0.16808566347928644	0.12205577628687171	0.12328074063003941	0.09196780988552943	NA	NA	NA	NA	NA	NA	NA	NA	1	0.9493555601941637	0.6395367687065489	0.43802356431647715	0.29251150979372625	0.22500525413662328	0.1840248907140053	0.12059261694179854	1	0.9053075263063527	0.5553758166504595	0.30136110007557104	0.1962480452802908	0.1220182149957983	0.12284759269564488	0.09758979031639119	NA	NA	NA	NA	NA	NA	NA	NA	NA	NA	NA	NA	NA	NA	NA	NA	1	0.9838982605277098	0.4099239725170941	0.19226451475601689	0.1294049649807372	0.11204699673156306	0.07277331027450959	0.061354028477004295	NA	NA	NA	NA	NA	NA	NA	NA	1	0.8131408032236012	0.3883808509659201	0.19347725980658198	0.08964560787293716	0.04048176903145369	0.1027748312225855	0.033927566272336514	1	0.8537912944300604	0.5077965992466743	0.2805105113486571	0.18062834095616656	0.17219694287779388	0.14679024559932727	0.1251055961853572	1	0.8668139361883832	0.40401167072145805	0.18037253642593704	0.11455163931025238	0.08880856825166146	0.07005019768933451	0.04662440904599102	1	0.7936551053830131	0.5232395711273948	0.26212440052877134	0.13401650692233183	0.07823598449886586	0.0755606804778712	0.028015343119706205	1	0.9026920656353734	0.499994744590585	0.27427789468637503	0.17324583724298542	0.1323899331576653	0.09358441258005037	0.07213872879716583	1	0.8126238338393033	0.43251795362563045	0.18594097203311077	0.11126992714077684	0.07449863207816863	0.06669862837934207	0.04631402930183607	1	0.753097712423746	0.40201783577267897	0.2540723888421015	0.16309168190377835	0.12089622642619394	0.09314815625186693	0.07421833227912955	1	0.8290175660101319	0.4335598166293075	0.23699601338992665	0.11465517109004082	0.10096338257290371	0.08210955637115287	0.05277459478647384	NA	NA	NA	NA	NA	NA	NA	NA	1	0.8316383720268938	0.4314152644503646	0.2311123107591737	0.1202692391335433	0.08275490599170943	0.06269415240796578	0.0450717569673639	NA	NA	NA	NA	NA	NA	NA	NA
RBM47	1	RBM47_1	+304.207DVYEDELVPVFEAVGR, +304.207REEILEEIAK+304.207, +304.207TGYSM+15.995VQENGQR, +304.207ELNNYEIRPGR, +304.207DYAFVHFTSR, +304.207PITPVYTVAPNVQR	modularity > 0	NA	NA	NA	NA	NA	NA	NA	NA	NA	NA	NA	NA	NA	NA	NA	NA	1	1.0109034930848662	1.8785149752620887	1.8096712507703925	0.8443197033173476	0.6951393987287617	0.6320504246900583	0.5786366314470945	NA	NA	NA	NA	NA	NA	NA	NA	1	0.9287663897758447	1.4867272372080487	1.2140878415464122	0.21839652634739365	0.19486858063569762	0.18751323071426448	0.15597646039921867	1	0.8675416241040846	0.37104997509038795	0.09718018058506406	0.06051081697559041	0.03224808772538246	0.02576291175377571	0.02051115729029147	NA	NA	NA	NA	NA	NA	NA	NA	NA	NA	NA	NA	NA	NA	NA	NA	1	1.0217595805273703	0.62428338377596	0.5927594541268713	0.4636079914184907	0.34691781719491643	0	0	NA	NA	NA	NA	NA	NA	NA	NA	1	0.9215730326834497	2.4777576863904236	2.520501364153092	0.5528606295122773	0.5500166406094739	0.35134472756573987	0.30847682841189517	NA	NA	NA	NA	NA	NA	NA	NA	NA	NA	NA	NA	NA	NA	NA	NA	1	1.0025502638512698	0.7906242818381565	0.6328017187002666	0.49184438806124786	0.3206339946142175	0.24500745641338376	0.18071070909321746	1	0.9109749055831144	1.570858125619709	1.5039397219539177	0.5505891624851291	0.4793508412428994	0.5194744658859104	0.4524402888011216	NA	NA	NA	NA	NA	NA	NA	NA	NA	NA	NA	NA	NA	NA	NA	NA	NA	NA	NA	NA	NA	NA	NA	NA	NA	NA	NA	NA	NA	NA	NA	NA	NA	NA	NA	NA	NA	NA	NA	NA	NA	NA	NA	NA	NA	NA	NA	NA	1	0.8544646468258085	0.34043489304270735	0.030282537994196855	0.017072796194108255	0.01925733705230837	0	0.0128960473196502
RBM47	2	RBM47_2	+304.207LMMDFDGK+304.207, +304.207LM+15.995MDFDGK+304.207, +304.207LMM+15.995DFDGK+304.207	modularity > 0	1	0.7836891837748728	0.7716833102539892	0.6979590951173723	0.24737941757908957	0.04969377524414918	0.014663037614205027	0.004087514395964628	1	0.9887986884097782	0.9206397378600363	0.6504666919447262	0.20830788831444566	0.054482917642571564	0.024342349835698038	0.014707019930748974	1	1.04984042976664	1.0070402817382902	0.7309844246890975	0.28840246164331007	0.0963040731255798	0.05316504048786551	0.04298350090256832	1	0.9128615034003319	0.7754776720309702	0.6877410056351161	0.31358234087868364	0.05353709074470768	0.025707256553010645	0.02909082157564293	1	0.9665810481049708	0.9430574701701094	0.7093288335092641	0.34067562080208463	0.043286257269561555	0.010049249338294193	0.007968189762691402	1	0.9421088767545451	0.9852347396312191	0.6396077634318021	0.3562822378152064	0.11601375149502695	0.05619237677343508	0.03985492259605012	1	1.0714239856189274	0.9824228498882505	0.6655906161157638	0.1983001114026358	0.00704906757641143	0.017948806821665574	0	NA	NA	NA	NA	NA	NA	NA	NA	NA	NA	NA	NA	NA	NA	NA	NA	1	1.0218377575636257	1.0074176038432392	0.6710985988468845	0.3679893691838199	0.15734620655365752	0.08507538385452444	0.05420097880862353	1	0.937164468749178	0.8119268168869902	0.6570516489955079	0.24028064386825965	0.02746317536213317	0.021201989195002758	0.0038339139292450876	1	0.9602988420265045	0.8727738057944928	0.7838911593106112	0.41476448730715104	0.11317380431621893	0.1424956819249195	0.05364551330820216	NA	NA	NA	NA	NA	NA	NA	NA	1	1.2018592033861817	0.9268108562045458	0.7231143314798794	0.26678431283596216	0.11692860123452353	0.07507784057834814	0.04961817599720564	1	1.0491626348179006	1.0501873682502116	0.6783785490846854	0.2595397487960313	0.08321919464411794	0.062033835816550933	0.03210996296500044	1	0.9116805294980556	0.8964940735926896	0.8078470306738225	0.3291230065496095	0.06152935063941194	0.04934040461957731	0.04143687409067109	1	1.2448995322934833	1.0178056377760412	0.8956694655929063	0.4035376518777209	0.188376966329478	0.09320526453297627	0.05205120043739923	NA	NA	NA	NA	NA	NA	NA	NA	1	0.8764245449967872	0.8467765832593747	0.6794656467863015	0.2167125456435279	0.07565036458471813	0.07577466947350814	0.04187828242276004	NA	NA	NA	NA	NA	NA	NA	NA	1	0.9908987058328088	0.974032514525511	0.7822480752245167	0.31048421691776157	0.11249959778988028	0.059008545476751335	0.018963681771610744	NA	NA	NA	NA	NA	NA	NA	NA
RBM47	3	RBM47_3	+304.207NLMIETTEDTIK+304.207, +304.207GYELVPNLEIPTVNPVAIK+304.207, +304.207SFGQFNPGC+57.021VER	modularity > 0	1	0.9306274333759562	0.8717803206762251	0.7440561395186738	0.37426606980990135	0.3364136802664213	0.529693186405963	1.265073167150946	1	0.8744449942990741	0.630088200157719	0.854697683161298	0.6479075202275195	0.6520257851726472	0.842167145176077	1.756526443086076	1	0.9644084547317724	1.0590501284041767	1.0729122147944838	0.8923582434036901	0.82365157275592	1.1160940327119695	1.6811991946593074	1	0.9621593771890222	0.9970976430529048	0.9832405863469612	0.6624590610446002	0.39978623535783636	0.16325145173126232	0.15355365263601864	1	0.9262277301332776	0.4700489201152218	0.1322994226970377	0.09485194128546721	0.05842742610449784	0.04390285749942303	0.027372206090699788	1	0.9231365394564475	0.6684842450966272	0.5530339188694936	0.5044382139673703	0.42618910786047876	0.38035187765512724	0.4961516390587662	1	0.9120672982891803	0.8864759198232443	0.9498441979864632	1.0342014851807657	0.8863079990356137	0.9714318592524099	1.4390927286411432	1	0.9673553040401116	0.8353908699649627	0.9116907295964765	0.9921412135778609	0.7826861177128719	1.5053882682765374	1.8265752478961301	1	0.9774759032425555	0.9560511065287903	0.6849055451206749	0.5134078927392258	0.3647292735435724	0.5792035288209532	1.3048365462383447	1	1.181811928843878	0.9466385096962183	1.098695320783353	1.0727223592172501	1.1165251786137793	1.4550054259538578	2.500890951161436	1	0.9689204515436727	0.6647089534670063	0.48462553656375135	0.29694713205792295	0.2052522854980133	0.15732100156891282	0.09438482223916175	1	0.9650427566508858	0.9286536313715572	0.9087547804957804	0.8306452929773939	0.44783459629209826	0.957270345626751	2.4785826978280996	1	0.9359406467697567	0.8791290333655015	0.7861835033530732	0.5789514784876059	0.6655897002697214	0.8669260521649573	1.5248694812081303	1	1.0211941568603078	0.9837840691281963	1.0144055313982392	0.8765988403196545	0.7772432162047657	0.7136018373193183	0.7762127768276438	1	0.9908929865076763	1.0837369645851482	1.1288882931770154	1.0356024161153548	1.0258953575473393	1.145414348088239	0.930149920015182	1	0.9520010078448654	0.8501378524074253	0.7984541884849216	0.6761223642922609	0.7277826738590303	1.239687366822124	3.1584388923320508	1	1.0473120233734652	1.0731300778378847	1.1693898864458656	1.2373716243719006	1.1446625081640804	1.327819373322084	1.2399231402691588	1	0.9590335692073703	0.8316790644806156	0.7497807931374205	0.7490343151440152	0.7379028612896125	1.0641161262090093	1.3359553711175904	1	0.9414486011868111	0.9177090116039074	0.947995162420015	0.7896647909669553	0.7999655000174348	0.6039577356256368	1.0620557060981	1	1.026807093021465	0.8942101277655186	0.7621715712267265	0.6012134373894868	0.8678912024483134	1.2767510114549852	3.490361857146508	1	0.997423964960752	0.8766924990015348	1.0011555880129537	0.8447831636364821	0.9636711771530687	1.21396650008841	1.527332399378552	1	0.948643141788475	0.6926799919892418	0.45949654268264767	0.3621687406906855	0.30323251731915085	0.272264884125618	0.31035723545698807
BAG1	1	BAG1_1	+304.207ILEEIDTLILPENFK+304.207, +304.207VQAFLAEC+57.021DTVEQNIC+57.021QETER, +304.207EM+15.995ETPLSALGIQDGC+57.021R, +304.207NSPQEEVELK+304.207, +304.207DLQAEALC+57.021K+304.207, +304.207SEEVTREEM+15.995AAAGLTVTVTHSNEK+304.207, +304.207EEMAAAGLTVTVTHSNEK+304.207, +304.207EEM+15.995AAAGLTVTVTHSNEK+304.207, +304.207ELTGIQQGFLPK+304.207, +304.207IADQLEELNK+304.207, +304.207LQSTNFALAE	modularity > 0	1	0.9185491608387965	0.8957016124344622	0.7950315571219727	0.6431362089520009	0.4276602442528333	0.18372825631526668	0.10353470510533763	1	0.9474252932093513	0.7973234719879264	0.772482587175769	0.6482939408211846	0.43564923231294145	0.1908025615440623	0.10968325026293209	1	1.085292614786601	1.0307234020177662	0.9019956485575463	0.7533049226358862	0.5264190252814026	0.23107444355530415	0.12267802509618445	1	0.9499470754653287	0.8528202101250129	0.8059280353308191	0.7101716337998145	0.5586694373382355	0.29983717600005894	0.22627509746799385	1	1.047766885020406	0.8881039218472163	0.6975463023107494	0.6096001426555689	0.5005687604161709	0.32599500170771917	0.167567313118437	1	0.994404633094962	0.9068826763901308	0.8444845534711904	0.7561490177135939	0.5918758461538046	0.3077487620124154	0.17469802796185913	1	0.9721235912098611	0.9526364086762175	0.8673637070077188	0.7352058369429364	0.491598535178513	0.19073013513364284	0.11103978597162159	1	1.0040910614302245	0.9029933185702407	0.8364923928378165	0.7535737843613896	0.48553790728682755	0.1289131278753176	0.15732444326799466	1	0.9947289471490355	0.9335679879719738	0.7854183783166524	0.6253209867111151	0.4194055406123236	0.20245152706847822	0.1164749411895449	1	1.0102817805188182	0.9777747906423833	0.9032746611939314	0.7296732889444228	0.49027802190570474	0.1961462513332576	0.1290127902292499	1	0.9373514332502676	0.843933484056165	0.7612185839203965	0.7368837123158789	0.5113429643575997	0.2302432070923037	0.136817607603898	1	1.0355930890661427	0.9070102597448515	0.8739403384869916	0.7401541809991674	0.3914616934192171	0.3267068840776662	0.14527521211701713	1	0.9457490911608973	0.8988537377927954	0.773198104157868	0.6772290917364564	0.5362232292058691	0.3013116872953566	0.17710151122560455	1	0.9924845358873016	0.9418117260877121	0.8333103698665069	0.698436053510211	0.5143899278783995	0.30433595068204067	0.16623365296041687	1	0.9509198119578486	0.8542329357907629	0.7848368472339147	0.6493202767267817	0.4611853311948013	0.1822720509315051	0.08547687418908953	1	0.9633688811056673	0.9455441523371454	0.8643765317853214	0.6920495509127239	0.4319967863182077	0.17898251402560755	0.12084436434009486	1	0.9794102520677734	0.8829960973955518	0.8772142497384573	0.7741934420916783	0.5976153905367478	0.2504804868750858	0.17598179993226692	1	0.9487361779647748	0.8495052733652977	0.7492641887223882	0.6898878530134982	0.5195146743416305	0.3021057604655147	0.1505357335201719	1	0.8956627659503743	0.8706501366661845	0.8155602979624249	0.6744250917616473	0.49229158627421565	0.17739951293574333	0.117495457453906	1	0.923664406197412	0.8799204553267836	0.7864550183684352	0.6510857623675399	0.4022894148349737	0.1681396058980996	0.1139772383650949	1	0.99231371934984	0.904220986672106	0.8379844244524149	0.7355663544590146	0.5067278322785975	0.23180489950901692	0.16784722658932835	1	0.9534703173103067	0.8866194449243814	0.75407701011027	0.6744012928081015	0.5050374660500877	0.25571378888361085	0.13159160187840496
BAG1	2	BAG1_2	+304.207EMETPLSALGIQDGC+57.021R, +304.207HDLHVTSQQGSSEPVVQDLAQVVEEVIGVPQSFQK+304.207, +304.207SEEVTREEMAAAGLTVTVTHSNEK+304.207, +304.207ATIEQFMK+304.207, +304.207ATIEQFM+15.995K+304.207, +304.207SQEVTRDEESTR	modularity > 0	1	0.980571658006235	0.9533098505101704	0.8638508594214983	0.7517179094156856	0.49234919159503143	0.24750804647924357	0.14757483005953673	1	0.9844137613681812	0.5944928498494195	0.5063396238587984	0.4111653730438888	0.31709786570367227	0.13238168154495397	0.09309077717528558	1	1.12429500306556	0.9223043122184198	0.7769130421786234	0.599304840827813	0.4211841354871176	0.18537038820597526	0.11050957565687236	1	0.9344123799725724	0.8269476487480044	0.7729441678960054	0.6321817235893967	0.5009473311923495	0.2682794487947788	0.1957026156951537	1	1.1085718026999123	0.8233835682323276	0.59284245929775925	0.483622968239492	0.39023674311718815	0.21163428635755074	0.11981706526006579	1	0.9087001115726476	0.7708583884961661	0.6814713346893891	0.5990605978719481	0.428573405371578	0.22552448256437543	0.10468815406816095	1	0.9462191369257638	0.8024179710057174	0.6344559285590431	0.5369946059480895	0.38449440261026974	0.2024426530655396	0.09455359715690816	1	0.9561391019587444	0.6328300086743732	0.4882382386591892	0.39996684330662385	0.24610611914594033	0.20234253211916164	0.07307788247905124	1	0.987415036569826	0.8803805321927761	0.7246904847194556	0.559476311505896	0.36679423066560213	0.17526517624490154	0.1133915526862585	1	1.120011323335888	0.7413324651497888	0.5293896758010722	0.43107691515970326	0.3180884385145761	0.14385972023147772	0.1070938574457775	1	1.0580988629017627	0.7984941041190694	0.6715011217792015	0.6391271050863565	0.4202133676041252	0.20049806925191807	0.12024597838971567	1	1.0004483861217282	0.8070917245679284	0.6764068732605102	0.5750966276092722	0.2786599509676413	0.21135220775787966	0.0922646787812789	1	0.9115556962213722	0.7218019823074763	0.5982699584581298	0.44100354462155067	0.3275417331920606	0.16926340762729672	0.10212175182296608	1	1.044334288752233	0.8827034305769964	0.742726017123983	0.5919063078286799	0.4278748538671965	0.23852158397670223	0.13666421951266997	1	0.9995022506939569	0.7668328940734359	0.5819567036035379	0.4899648036776092	0.3494474658170091	0.1521292276102555	0.08154743562208697	1	0.9484725512594644	0.8672759926643302	0.6884896766164932	0.5755511141519511	0.37821111722886364	0.187032504817989	0.14929734634544245	1	0.8581730427286453	0.722359835826498	0.4297834560206145	0.333099563536958	0.2300810118079889	0.10908645964109824	0.08830314144833777	1	0.8777472276217679	0.6542853916547896	0.5847192470815596	0.4879813594212592	0.3092785635532464	0.13139320422711362	0.07589316495534272	1	0.9175226410779319	0.6758315246842419	0.6016638774482946	0.47333368976809626	0.394960118385043	0.18749341858572036	0.14692436958054145	1	1.015001012545461	0.5984822229771317	0.4113174413377632	0.2949421495161471	0.2135325369828749	0.069389299534606	0.051992409467359765	1	0.9386477234331181	0.8419097600810795	0.7583365526657186	0.6106944195021295	0.3946102198533585	0.15695434383858417	0.0872966778608026	1	0.9956090558819977	0.844012590065283	0.6533541632940228	0.5700630042049109	0.40033027703526886	0.2270062323824145	0.12479528094167373
TRADD	1	TRADD_1	+304.207ALRDPALDSLAYEYER, +304.207ALQAALAESGGSPDVLQMLK+304.207, +304.207EGLYEQAFQLLR, +304.207SDPQLIVQLR, +304.207SLAAALAQHSVPLQLELR, +304.207DEELAELEDALR, +304.207FVQAEGR	modularity > 0	1	0.905478527017053	0.5516524095042522	0.27022905154201893	0.16529629883036734	0.14559479862220456	0.09151469575608681	0.055835485031153924	1	0.8817315119943174	0.45844095919976496	0.20200184152827355	0.1336613766753427	0.11933972413603834	0.07978991557908996	0.0637461354261612	1	1.0073228486252117	0.548595626609418	0.19602064612389072	0.1077510869437294	0.08349009376332606	0.055692113547441295	0.03531950256298566	1	0.9647477661468452	0.4665621009687818	0.1959972036322241	0.13200288174612818	0.11857982202259029	0.1019563885028388	0.07390272231704523	1	0.905675452090532	0.5829813365728583	0.2523019652112683	0.21564293480657373	0.15853283730816561	0.12508799716027688	0.08850308940448935	1	1.011588913247099	0.6065290128275914	0.34430920412640587	0.2626422455833878	0.20501471392589932	0.12106514378522772	0.02258031842018913	1	0.9677688131934096	0.59408327244888	0.22391948703612685	0.13830981228239358	0.1287858739538959	0.13116236658142338	0.07839219669531917	1	0.9619518169503671	0.42793294753659944	0.13747885093938947	0.08108088515899751	0.08523531391907616	0.01646763189579609	0.04507313777866202	1	0.8895413705534091	0.46037976244764267	0.16583705669366863	0.09887373063353738	0.055185131967077514	0.034758391345024633	0.01713047561845741	1	0.9718855868044705	0.5578222440000752	0.2645298283053309	0.22009395073441565	0.1299648026173884	0.11255829994403017	0.08470422440589875	1	1.0217919522367132	0.39537028791702267	0.1880889954093746	0.15619641205141505	0.1312977505811642	0.09628318834601927	0.0728634155736525	1	0.9777422028508213	0.5190454581376683	0.14969114291249572	0.11243391445833932	0.044357565726123864	0.12102923783716861	0.041564868215475094	1	0.9260361764151934	0.5426716188555465	0.19659746044348586	0.12787065490568367	0.13199869977487586	0.09163657633847168	0.027008315762579845	1	0.9719114752501594	0.6811707014827884	0.4749863708473078	0.3889495789510368	0.30121599296421975	0.1642339531255915	0.026500375287535724	1	0.9761911085412242	0.5048035071994764	0.21990951706546147	0.12826920280427528	0.10694072951112446	0.07482111582798359	0.04734732379817243	1	0.8998562413149169	0.5177490906151253	0.20343209110552235	0.1318569863845299	0.10322865433835585	0.0862474569884162	0.05751550714415168	1	1.019047281644944	0.6077550241581767	0.33113480623822866	0.18879948608591152	0.16573396601337617	0.11646389845905163	0.09734509613458285	1	0.8904797542126751	0.45334973736015105	0.23602831842365818	0.19536682819708082	0.1663816198539947	0.1243064410033305	0.022023403850213456	1	0.9036022536494812	0.3966807521903667	0.14364806763790397	0.1000624814357551	0.08726912994648131	0.08109443181049153	0.04519739432111521	1	0.8376852250608579	0.3596172316738572	0.13848119687129534	0.10170098882068085	0.07872665818553229	0.06134175821840586	0.044162222854302366	1	0.9315473133652696	0.45316146405829505	0.2062550546884136	0.09035371979079702	0.06391625660196025	0.04847223026602588	0.039064075062329444	1	0.9519748991819065	0.6207415693275885	0.23290818115035045	0.12617877220041548	0.09207819618633861	0.056210321622284475	0.028510687954844124
TRADD	2	TRADD_2	+304.207DPALDSLAYEYER, +304.207LDALLADEER, +304.207LRDEELAELEDALR, +304.207GGDGEVASAPLQPPVPSLSEVK+304.207PPPPPPPAQTFLFQGQPVVNRPLSLK+304.207, +304.207VVLSDAYAHPQQK+304.207, +304.207ALQAALAESGGSPDVLQM+15.995LK+304.207, +304.207C+57.021LSC+57.021ILAQQPDR	modularity > 0	1	0.93607065334676	0.4782565989956377	0.13068728135707022	0.06203905754954773	0.04525220997521739	0.02702851056813603	0.018599585261029405	1	0.8962504693781763	0.39259397732443574	0.12115459832218667	0.06322468533641734	0.05039447019129065	0.03498248795267244	0.02277269213462032	1	0.9926443687446288	0.5337752667902762	0.12958492701709212	0.08403819452062428	0.07320561524059682	0.05489124460350551	0.04700132398802487	1	0.8858093156631549	0.4084812474584423	0.09897978722823393	0.05325181246094287	0.04177000404379946	0.030552832859268353	0.029507573658290456	1	0.9566391111204681	0.5387276131364025	0.1421797520963983	0.06738025446550298	0.05514441244982034	0.04351245772333824	0.03403468554008742	1	1.0072015748291383	0.4994255984572525	0.14399222736240494	0.06800205013624026	0.04936584581742308	0.04184478119241211	0.020764041592770566	1	0.9743974627514276	0.5516988588369537	0.13133270592077423	0.08991130462870042	0.05987097302640048	0.047224014031387145	0.0321371628424947	1	0.9012192915449291	0.4351141363795908	0.14154525705283613	0.0825870263545349	0.06633791299082256	0.033851957201772	0.024696344042965654	1	0.8702171003052959	0.444855054912246	0.11755764389057603	0.06206616930016417	0.046925904423871234	0.03499433095218711	0.025903018598846257	1	0.9497951174117695	0.45540201914032413	0.0974418632147015	0.05593134724084816	0.05246120797251992	0.03637162574560128	0.03038689524879274	1	0.997334105128771	0.379459000673112	0.1255206196111369	0.08050600982194293	0.06236877918338039	0.030669262334574537	0.027659479997296635	1	0.9455780667189254	0.480598897383389	0.13646857272612617	0.09021022647503799	0.056388773502592894	0.09476623729182819	0.04978921896099432	1	0.8790073468756243	0.481200517789473	0.14194311540482318	0.09543809138476847	0.08571004283039266	0.07213942812253349	0.046886519575624536	1	0.9147768877031011	0.4366693879419503	0.11840833534382264	0.0710883045877565	0.05437660414037174	0.03683694629201829	0.02237968413035561	1	0.9265522850501711	0.4737993533859887	0.189721323221119	0.15215620912234468	0.1232859223401855	0.09280606191284915	0.07931512451181831	1	0.91302241955739	0.4443840817842291	0.1444700727398502	0.0772664964902546	0.061832936780766276	0.045091156067007886	0.02479507965571482	1	0.9769309421696316	0.56059435449588	0.18768155601725925	0.10006254361625241	0.056858302718854024	0.04998748537833419	0.034725043559711705	1	0.9194436020551434	0.42521864957684213	0.1582892608462746	0.11960979567579878	0.09274951867355596	0.08603421747351496	0.0462610117858094	1	0.8502811854726946	0.37495790721982164	0.12069782434888612	0.0673624449055833	0.05736093858030754	0.037125932972599106	0.0242775679793272	1	0.8587312498345846	0.35660103043538105	0.11291817229230386	0.06833763176526912	0.05350064980373261	0.032497964258636616	0.015014776396994734	1	0.9620847647627921	0.4034916520441854	0.17349861509074718	0.10588600980979425	0.08803557153809213	0.06303390655810369	0.056338707350071654	1	0.9462466613962836	0.5101130788466341	0.1447190194488451	0.09800709242246229	0.06866592506651538	0.05828048787479815	0.03995835102435825
ZNF451	1	ZNF451_1	+304.207SDEEEQQYVIK+304.207, +304.207VINSVEESVLLYC+57.021HSSEGNK+304.207, +304.207ISHLPFDGTSLFGQDVK+304.207, +304.207DHIDYQK+304.207, +304.207EFDNGHLLLGHLK+304.207, +304.207DVPFQVK+304.207, +304.207AFHDPESAQQHFHR, +304.207VC+57.021DDSGVIR, +304.207DPSSDLHLLLDQSK+304.207, +304.207LDEQLPK+304.207, +304.207GYC+57.021PDC+57.021NQVFVDETSTQNHK+304.207, +304.207GIAHPISFPSFAK+304.207, +304.207IDFQHAHGLQELEFIR, +304.207LC+57.021VDQWLK+304.207, +304.207SHEGVAC+57.021VQK+304.207, +304.207FPSEDAVEK+304.207, +304.207YFYEM+15.995DEVEGETLPSSSTTLDNLTANK+304.207	modularity > 0	1	0.5266882437142142	0.27206306010397996	0.19192338666659667	0.11038721510727237	0.08063098441082814	0.04379860132535496	0.056756171429762615	1	0.40719137084193996	0.2205638910523972	0.1794037812745123	0.1199942336844856	0.1079964915829501	0.06085174601817737	0.09721703348878574	1	1.078778220989705	0.3409167880402799	0.19853949977345273	0.15846198726764912	0.14541069215631186	0.16926715839365752	0.2838848055000262	1	0.4651991298525372	0.26041953804468515	0.21649068270602975	0.15385509881990103	0.10020316103476998	0.10069105509345684	0.13810566823313605	1	0.5611551236744003	0.21443145662929802	0.1319643877420605	0.09149235845418612	0.07882036009582516	0.102833065087515	0.17860727316072453	1	0.5458244205370335	0.27459958275010676	0.18386538044340753	0.119439517475109	0.10049901971834306	0.0941973792466849	0.08209237896016408	1	0.5880566740799339	0.4101026599356871	0.29183912076361473	0.21025907458558082	0.15207443448761068	0.17030448804401102	0.17568519592706164	1	0.5591420055058054	0.35070915216610077	0.2810126102817224	0.17528438661410056	0.10368067664478996	0.09352806411524717	0.05960842919536614	1	0.7406752525144886	0.5484738418601364	0.36254956472512684	0.27477793888803365	0.1315666113867243	0.07156173101923226	0.11569644391181991	1	0.6147373183505339	0.3945163969057616	0.2705427605936764	0.2028137875130729	0.17478322142996175	0.15206707215133994	0.13853072497835742	1	0.5656210785303372	0.2645825507016757	0.1558275397412057	0.1271367790495858	0.1189660487833306	0.16376465679298907	0.3921171152580034	1	0.47573398830745584	0.20670323863952095	0.13177525338419133	0.11776368106521592	0.03490571096228831	0.08974999832354004	0.035341539840727056	1	0.6494615575112402	0.42226435583433963	0.3243404433480256	0.18810701577476313	0.20227529577576397	0.18612412672209058	0.1728617990697019	1	0.49528409212544816	0.28781379836351817	0.17615708222997983	0.10758268972911705	0.07345794060877163	0.0709460603612656	0.0661706884458569	1	0.4686043124112646	0.22742292312533596	0.14131524444398202	0.1232696882692774	0.11179240048248795	0.14172677854546858	0.20369850581395302	1	0.4555693261060637	0.21912491077575066	0.14773487622597367	0.1014790982344877	0.07805925617765863	0.11743209165102508	0.2478006015176244	1	0.649368013561031	0.4450541532839934	0.3393143673609337	0.2404309528271642	0.19526253116658507	0.15830135502259784	0.13999744046749346	1	0.5060696228534939	0.3324241142074262	0.16935017659243282	0.14740295182617202	0.13648996620303208	0.11300268675400585	0.08683148403307665	1	0.3834503087226778	0.21784536801266555	0.14635353718545263	0.10287997609246913	0.0921171544412919	0.08876524119982176	0.159040474949181	1	0.5465868296169928	0.2929135503205671	0.23626644599360458	0.12519370311753927	0.0727257822647017	0.05739173047102321	0.04165502090762375	1	0.5061960372058932	0.2886354783153288	0.22561620426831763	0.1620520472082435	0.093211574720982	0.07144700832905582	0.06749408479010814	1	0.5768130020256015	0.3005261429869919	0.21409772496186985	0.15957851430673667	0.07706392487935432	0.08459326838792115	0.10280241706565939
ZNF451	2	ZNF451_2	+304.207NTSIGEEFISTEDVELEEAIR, +304.207EENLSTVEEETDYK+304.207, +304.207IVSQTSSVENPLENQK+304.207, +304.207YFYSHDQK+304.207, +304.207VTLQSEAESC+57.021EGK+304.207PDC+57.021VTSK+304.207, +304.207PSSAITVIDHSPANSSPR, +304.207NDQNNSDTK+304.207, +304.207ISETETLK+304.207	modularity > 0	1	0.722756480902747	0.42500483655780014	0.53660687057642	0.4005225310955156	0.3289809796329828	0.28998555451116576	0.291165093239619	1	0.8338640704807894	0.6060215759780191	0.583500714046077	0.6536376239811255	2.2403074563529124	0.4727280175876727	0.5684513938763108	1	1.0097456200736168	0.4728902130033594	0.38620198432049874	0.3092217469833737	0.22597673183399947	0.14991363208618885	0.09434643656343539	1	0.7206227246129577	0.6248937065159417	0.4995551000068179	0.49238641802663835	0.3849880821705037	0.40801226109762395	0.407017642250528	1	0.8912323165123108	0.632633356034334	0.5971836059140363	0.591071821238925	0.44804927122305443	0.4114762447575259	0.3563123330827889	1	0.7451626946097963	0.54478706528491	0.47749413899914506	0.399603070717621	0.3275089054786066	0.2848797390186741	0.23709474925983506	1	0.7764226480476649	0.5545311225137818	0.6387599808528304	0.4652543417938446	0.4453138368826845	0.664136227802351	0.391023076444813	1	0.6261727587691001	0.35641566745164216	0.3832977862883645	0.3336055562549451	0.16150300736656895	0.06527515249593922	0.047899561929857025	1	0.820357911467591	0.673608695935749	0.5643864868744765	0.454350100747107	0.2742006218265159	0.26909457454944163	0.20174256121547848	1	0.7641431567224989	0.478401943249847	0.43192459999572363	0.31716461415174757	0.17433368776170255	0.11938779624510457	0.06754631684766074	1	0.7496178790312393	0.5184697922144811	0.44920163924806966	0.3797345593284888	0.26882562488290496	0.2108012015718549	0.1858811023025444	NA	NA	NA	NA	NA	NA	NA	NA	NA	NA	NA	NA	NA	NA	NA	NA	1	0.755905264358613	0.534702361946213	0.46339692155519746	0.3681776142308172	0.2930626854349088	0.25359511151865816	0.1954103795284509	1	0.7631613206301765	0.589727255910131	0.46210662358080457	0.3984581631367478	0.26406858166534364	0.21018864765105935	0.14159949300408717	1	0.7751287182829232	0.500832916082203	0.42538551716135387	0.41412212102135415	0.26150692468404424	0.2678139157875694	0.29841112625693694	1	0.7892973111686687	0.5958596996737925	0.5034563175283857	0.34211791063036445	0.2524660478396152	0.20927922474140745	0.13628617036488333	NA	NA	NA	NA	NA	NA	NA	NA	1	0.5934218051818806	0.4723041411402704	0.42147398965360905	0.4002075993873172	0.29669653779015015	0.27522278711292403	0.26550589307737127	1	0.6922527459816872	0.41799075882906517	0.3136270359830762	0.21930345745443303	0.15350318594600132	0.09869571423664629	0.07983209704528214	NA	NA	NA	NA	NA	NA	NA	NA	1	0.8167258170198403	0.624780113535191	0.5082159469500517	0.4994544094985404	0.39772852659114144	0.3310471452612211	0.2326007385192014
LANCL2	1	LANCL2_1	+304.207SGNYPSSLSNETDR, +304.207SDC+57.021ESQEC+57.021VTK+304.207, +304.207EAM+15.995EC+57.021SDVIWQR, +304.207VDQETLTEM+15.995VK+304.207, +304.207DLLQQMEEGLK+304.207, +304.207FPAFELDSSK+304.207, +304.207EVVNAIIESGK+304.207, +304.207FAEWC+57.021LDYGAHGC+57.021R, +304.207PSIDYVR, +304.207VTFLC+57.021GDAGPLAVGAVIYHK+304.207, +304.207GYGIC+57.021HGTAGNGYSFLSLYR, +304.207DLLQQM+15.995EEGLK+304.207, +304.207IPDRPYSLFEGMAGAIHFLSDVLGPETSRFPAFELDSSK+304.207, +304.207QYVGAAHGMAGIYYMLMQPAAK+304.207, +304.207TADPHDC+57.021SAYTGWTGIALLYLQLYR	modularity > 0	1	0.9392273607670212	0.8956430747358012	0.8384470466003665	0.6997722119225765	0.6132270494442985	0.5462417321767377	0.2110052693024698	1	0.9178628913135012	0.715848905228046	0.9527649846066304	0.8617820194751121	0.8156061245751488	0.28547972570398167	0.3929444799988551	1	1.032580443363415	1.0895064442143851	1.0110139804204672	1.0017067391387133	0.9355235347095008	0.8427673578065753	0.482896690572469	1	1.004908433147824	0.9184637029931004	0.8682553389788649	0.8895732260625399	0.7662460134851775	0.602829162387222	0.2540555169939967	1	1.0907612454904185	0.9807288277926643	0.9410446242627969	0.8217225064028942	0.7947319577481872	0.6674686591499496	0.27444321640369496	1	1.0128253064925314	0.9117031324243341	0.8616336271753036	0.7849056562655861	0.696260302544111	0.5339172855285225	0.20402550420243565	1	1.0026080674693236	0.9466651172123878	0.8876828978524415	0.8328879568737081	0.7482816115445186	0.6448042155220698	0.3831073814791711	1	0.9856254065253421	0.8384594813919543	0.8484477043987917	0.7963089309957377	0.6856596077637397	0.46474421466493615	0.14954888374392722	1	0.9699938389201183	0.9449121488527541	0.7869870631968121	0.6240169992385123	0.41099621309939793	0.36670860060215615	0.13775031350414588	1	1.0072878569553971	0.9035533061015047	0.761361457251475	0.5898691771596241	0.48117736888268137	0.35848329089472375	0.13635255752855452	1	0.9807566486263719	0.8305280003926504	0.7199565692510472	0.6345438726489503	0.5382722405584491	0.32909729222702916	0.11276623089112672	1	0.9968487519506996	0.9144423091244628	0.7773637592773192	0.6927459211765292	0.3130961466503648	0.43072236142305453	0.10983829660094777	1	0.9530339255941396	0.9241561920107682	0.8022964981116799	0.5473701313742299	0.5955214484535222	0.43241272842577605	0.15856453678243454	1	0.9893826158526303	0.9297714232605937	0.817935117171437	0.7048485160386546	0.5876329331578791	0.5151897568821678	0.21241941301585687	1	0.9508283667900838	0.7747165014873532	0.7587266384293354	0.8426446804676643	0.8325530930808015	0.5545971188107554	0.32495737228245214	1	0.9178903800068624	0.8918573553167026	0.8048180336411754	0.6494231182704193	0.5244395079395539	0.41367702823679176	0.11430755783760368	1	0.9913174550249114	0.9164678592582183	0.8893258505832422	0.7959639603859101	0.7159692494211741	0.5595955480688195	0.2583003992836857	1	0.9817130073162942	0.8074176160512311	0.627666705642026	0.6516138770869263	0.5840164646786241	0.4550865776944488	0.11651544438530403	1	0.8618664198642618	0.8212489668344086	0.82487903765301	0.6279831005302332	0.690002889017533	0.4638898365169923	0.24070447143771406	1	0.955524994259202	0.8444111435838703	0.768134116846241	0.6675342887486266	0.6441744459305588	0.41028306990084784	0.11680697698721265	1	1.041910952370879	0.8408877502745957	0.8768346542885097	0.8571544571118428	0.8150611248157003	0.6360583577497788	0.2502080747845376	1	1.0063777289384075	0.9113658998658488	0.754007923092778	0.7390973195128793	0.5574082036464169	0.4085807012308523	0.12893772755835925
LANCL2	2	LANCL2_2	+304.207SVVC+57.021QESDLPDELLYGR, +304.207EAMEC+57.021SDVIWQR, +304.207VDQETLTEMVK+304.207, +304.207LHLGGEAEM+15.995EER, +304.207IPDRPYSLFEGM+15.995AGAIHFLSDVLGPETSRFPAFELDSSK+304.207, +304.207AGYLYALLYLNTEIGPGTVC+57.021ESAIK+304.207, +304.207IPDRPYSLFEGMAGAIHFLSDVLGPETSR, +304.207IPDRPYSLFEGM+15.995AGAIHFLSDVLGPETSR, +304.207VTC+57.021DQTYLLR, +304.207AFVNPFPDYEAAAGALLASGAAEETGC+57.021VRPPATTDEPGLPFHQDGK+304.207, +304.207QYVGAAHGM+15.995AGIYYMLMQPAAK+304.207	modularity > 0	1	0.9942634520211702	0.9168453673815452	0.8252348898834226	0.6725844382960027	0.5822123231122431	0.5396374257995029	0.2061013335513338	1	0.9176159495571153	0.7695486033534708	0.939605556287029	0.7691238773411154	0.7205311579783837	0.24635036703244553	0.31457308018795294	1	1.0145262861289166	0.9844433481598429	0.8449699497517849	0.7311430467576989	0.6436282775951871	0.5515711917598471	0.25427665107596475	1	0.953307664796915	0.8448850675967031	0.7827793602988508	0.7470784012984889	0.6500277582285138	0.5026564534559388	0.2177897760964017	1	1.1027142621562922	0.9911792543870552	0.9646606160525398	0.871900597616442	0.7925762794879104	0.6420725912374574	0.2500350347026542	1	0.9392143987587538	0.8865765849980546	0.7964093716021091	0.7075600723872761	0.5942125776913948	0.462324983682462	0.2001211682471321	1	0.9609526079046932	0.9195577396277749	0.7932740664770891	0.6747203842083113	0.5208387930664217	0.44774346350285366	0.2443155110995601	1	0.9286901971719186	0.8001142891279327	0.6336409492846579	0.5437118236743307	0.47441727025139036	0.3468723074558285	0.11658784860412283	1	0.9568568539220862	0.8981713691854998	0.7154500379414431	0.5648969585007444	0.3708078159885709	0.337770808975624	0.12164145095545674	1	1.0693242089649533	0.954542098105659	0.7891960114271903	0.5473150087383415	0.3338388636784882	0.2374159646397473	0.05520021156373877	1	0.985767797090362	0.9075353409699753	0.8279648268606751	0.6887667555731601	0.48165570704660204	0.25793577104854387	0.07548739920550232	1	0.9781201299468936	0.8214982479634927	0.6294142671148115	0.50805526840001	0.22520709184246462	0.317385450309096	0.08147986747529348	1	0.9697455122814688	0.8994880452149528	0.7501054172688427	0.508671779292443	0.5252512567930145	0.40024157128456805	0.20261867817798002	1	0.9988622372498114	0.9030789848976466	0.8057353609459619	0.6517139762485142	0.5223310381723194	0.4605015009328398	0.1892144148517082	1	0.9790588374029889	0.8350310983063202	0.764482883234672	0.7137089855601809	0.6505468270989292	0.48499931876689956	0.18407728558608713	1	0.9519265293120952	0.8827511471463495	0.7761335684843793	0.6073180656154678	0.45574616297335163	0.36331865876453256	0.0932321577782183	1	1.0302296422401087	0.8864693442260955	0.9006017512610501	0.7866341265866359	0.6712612669827908	0.5268746248434015	0.21791860462842289	1	0.9491141883731952	0.7751554326094879	0.6273489884890584	0.604896465667122	0.514795420999688	0.4254330166236447	0.13279295423984872	1	0.8557296489664491	0.8153935685238296	0.769988305133898	0.6098647436441705	0.5922973128092696	0.4069795999962287	0.1945609573644289	1	0.9634759696083476	0.7405969822134113	0.5402907403522837	0.3710431196668724	0.331199175027448	0.22731999397230088	0.08238805951201351	1	0.9258783726562839	0.80026763663502	0.7681719443679773	0.7266050094732244	0.6025247729162793	0.4273173879220288	0.18869792545076708	1	0.9792121833868539	0.9391094781350575	0.6937976575706498	0.678521636949169	0.5002211377388149	0.36084910788291247	0.09937665001237234
PAK4	1	PAK4_1	+304.207DGALTLLLDEFENMSVTR, +304.207DGALTLLLDEFENM+15.995SVTR, +304.207AALQLVVDPGDPR, +304.207ELLFNEVVIM+15.995R, +304.207ELLFNEVVIMR, +304.207FAGHSEAGGGSGDR, +304.207LSDFGFC+57.021AQVSK+304.207, +304.207IGEGSTGIVC+57.021IATVR, +304.207SLVGTPYWM+15.995APELISR, +304.207M+15.995NEEQIAAVC+57.021LAVLQALSVLHAQGVIHR, +304.207GAPSPGVLGPHASEPQLAPPAC+57.021TPAAPAVPGPPGPR, +304.207RVEISAPSNFEHR, +304.207QENGM+15.995PEEPATTAR, +304.207ADTDHPSR, +304.207PFNTYPR	modularity > 0	1	0.953537698316674	0.8305992391079967	0.637769817453793	0.3381594160993639	0.0937282880239029	0.05325199828974346	0.039710236225800256	1	0.9043796419423663	0.7473856607252392	0.7617842540742159	0.3405665308433462	0.13680597724201354	0.07194520703593711	0.05678546726650696	1	1.1456840143610583	1.0576766963371833	0.8904408159767352	0.461610427677437	0.12310125495105204	0.08073724980659099	0.06295799207087505	1	0.9112917621167343	0.8219420821264761	0.8170094568994907	0.5191824022832962	0.1583406209262249	0.0942945492733653	0.07511368291018303	1	0.9821796658059154	0.9402732008301401	0.8189258543006481	0.5211320426628506	0.20047618011769813	0.1501554050427263	0.09561316074747589	1	0.9634484476725357	0.9047695403387618	0.8323826805211276	0.5078459636222772	0.19848707767204807	0.1460989147102314	0.10102813077595876	1	0.9892597166979609	0.9823726784299361	0.7767678338515942	0.4490004228539626	0.16889314974299613	0.08990708573649149	0.06861113697658845	1	0.9903257657442129	0.8638282233276332	0.7791032268884296	0.453829690349913	0.11457537466040972	0.05345336069165904	0.04617824946371853	1	0.9868392693674454	0.9076598902044273	0.7392262662271314	0.43413767405077647	0.1442325064107016	0.08576499084305217	0.06681690734031015	1	0.9861782650030332	0.9148923450449786	0.7798705560994601	0.39625507781802627	0.1089894137047331	0.05869106310748363	0.06005100704290196	1	0.9984558292384292	0.9377710949729312	0.7942766492105225	0.4580099661000464	0.1526890445293836	0.08620811614293081	0.06731299241913132	1	0.9404187201377854	0.9841130683243924	0.8529477621458506	0.5293436506043495	0.05660056266804533	0.1129550501771864	0.055596862515257736	1	0.904498104444234	0.9492183983594215	0.7446233015201414	0.44174872760407513	0.21579847639378294	0.14169049135096465	0.10953568856273913	1	1.010950628701028	0.9292001124446269	0.7608834655760157	0.407693860674567	0.16485654449624632	0.11075641610700691	0.07396133200086642	1	0.9770505401105957	0.8679358453468108	0.7485526045356223	0.3867933246356255	0.11089316989173101	0.08815780939478757	0.05260382928414221	1	0.9754022944262184	0.9262440245545387	0.8267347746858266	0.4925024472490464	0.12561897001103098	0.08002832940253096	0.05888559818022956	1	0.9964027706151172	0.939801104116457	0.7952933089990981	0.4609453201441077	0.14224169061278774	0.09343553900854812	0.08119217755673487	1	0.9792033319536069	0.838972817389251	0.651193452277493	0.388125072699529	0.1461952433716572	0.1069034676980459	0.0773114737803217	1	0.9018161817956932	0.8685139560458024	0.784005132647958	0.42561331754276777	0.1290160384823143	0.06280864282049417	0.054751174891671785	1	0.9380562443690486	0.8523699392241628	0.723559651472763	0.4084255258041361	0.1336505880171485	0.08133930409806024	0.05732029255981481	1	1.0317527453861561	0.8467514029455286	0.6786095527264415	0.27018258866314077	0.10941043994678115	0.07162066051751667	0.05335634487121931	1	1.00636792448279	0.9997444379895446	0.7909006491675299	0.5687381575398378	0.24753898366289012	0.1671777163687293	0.10742957377829392
PAK4	2	PAK4_2	+304.207SDSILLTHDGR, +304.207GAQGEPHDVAPNGPSAGGLAIPQSSSSSSRPPTR, +304.207PLVDPAC+57.021ITSIQPGAPK+304.207, +304.207SYLDNFIK+304.207, +304.207ATAAELLK+304.207, +304.207RPLSGPDVGTPQPAGLASGAK+304.207, +304.207VHTGFDQHEQK+304.207, +304.207VSHEQFR, +304.207SLVGTPYWMAPELISR, +304.207VEISAPSNFEHR, +304.207QENGMPEEPATTAR	modularity > 0	1	0.9278137267351202	0.8691410872027056	0.6184238512520175	0.329657672391243	0.09109567920317194	0.06477370744200796	0.04644491315965792	1	0.9090077553821897	0.7400380647965553	0.720210747112677	0.32914199832316926	0.13975470902813628	0.07420692162619004	0.05370012033727754	1	1.1127764584472157	0.9631850035092335	0.8282930039423895	0.39339819017507727	0.15992811037911805	0.11896259105753887	0.10878457350888335	1	0.9412390324743906	0.813430216200241	0.8061197185456551	0.5261137014595211	0.18188686568267123	0.14189654461270623	0.12574059825109057	1	1.027332556667782	0.9250311751524897	0.8435107299695891	0.49138701045606326	0.18476547894003065	0.11076644772975339	0.09795577055388993	1	0.88877064839533515	0.7475443349660621	0.576934001468623	0.285838939751186	0.09711561639870529	0.0695847050113748	0.05154214840199359	1	1.0538216515177408	0.9596145336002272	0.8138991671635277	0.44460502100814525	0.13633507340557396	0.0696726999227308	0.055360549453422586	1	0.939905808008631	0.8252986220001033	0.6551486577539675	0.33064618599171675	0.07514401137222244	0.04663052251962127	0.04069375980893364	1	0.9884863107583289	0.9412136081812724	0.649439401558278	0.3169557406448242	0.06175318501240616	0.046797810525693914	0.029055805108573245	1	1.2195242860475837	0.9262087773504656	0.7194760713537774	0.27355141405218664	0.08570989136035623	0.058736297371074955	0.04138773748455735	1	0.9840032565114549	0.9474335864612148	0.9022674229874017	0.3995576735629771	0.15584831160605983	0.06888271906380251	0.06519305820793313	1	1.0540358206190217	0.9512422252834402	0.9041503707094086	0.5341738816431832	0.10602384996925604	0.2043659148772139	0.09638515136104531	1	1.0766239331705547	1.0839517668058163	0.8892647756073587	0.6621216052134449	0.6468188310928991	0.41978256654411894	0.35422028226311164	1	1.0746320859650025	0.9082062228984763	0.6395410639945823	0.30549265215287547	0.10133962647295808	0.06179124568675234	0.04992162689499974	1	0.8257573600172539	0.9708029195299656	0.8599588888309615	0.35145069927247485	0.11582159641244694	0.11029517153005546	0.09259684865113117	1	1.0883460345032518	0.9477541706474509	0.8163546728958271	0.4239562587437281	0.1007992988230752	0.05038989339920385	0.04668383917872429	1	0.887264633532527	0.88270948788853	0.5079471505398317	0.2631389590135069	0.09092568188884402	0.0656768909155099	0.04917016485113304	1	0.9718186901655596	0.8254944121133561	0.6387996161929631	0.46450794538582796	0.31569177295447937	0.2999240409806634	0.25900380812457374	1	0.8108814122661051	0.7814041977916489	0.648383435396793	0.3445041674794158	0.09376237118100697	0.04919378494908753	0.04401045624902176	1	1.00260861449186	0.7631585270580388	0.6264003729591359	0.26879682931507626	0.10044503822055258	0.05494657478156269	0.04869269272442823	1	0.8752584284488829	0.8096036705008441	0.6371358129980984	0.35587777632996487	0.23157726677915721	0.14942598892551212	0.11677600734668925	1	0.8858638673625749	0.7447494499645013	0.4706148244011464	0.29740866681229916	0.08159542495101213	0.04599292109625245	0.03198734841592809
NIPSNAP1	1	NIPSNAP1_1	+304.207PEYLDAYNSLTEAVLPK+304.207, +304.207DNEGSWFR, +304.207GWDENVYYTVPLVR, +304.207NQLLLEFSFWNEPQPR, +304.207IQFHNVK+304.207PEYLDAYNSLTEAVLPK+304.207, +304.207QENQEAVGGFFSQIGELYVVHHLWAYK+304.207, +304.207FSGGYPALMDC+57.021MNK+304.207, +304.207FSGGYPALMDC+57.021M+15.995NK+304.207, +304.207FSGGYPALM+15.995DC+57.021MNK+304.207, +304.207FSGGYPALM+15.995DC+57.021M+15.995NK+304.207, +304.207PGTMIEWGNNWAR, +304.207PGTM+15.995IEWGNNWAR	modularity > 0	1	1.0062727277543952	0.8917894685783048	1.010884044785422	0.9357479742618555	1.0717830003142512	0.86030158297768	0.05212198752094139	1	0.9327342767716691	0.7880700145455493	0.6797825753462021	0.40547067742869464	0.2774720916667629	0.12492564732588597	0.0886969826911124	1	1.075964998406131	0.9623781652021343	0.9119730873449043	0.7829680489618932	0.6668779096047722	0.36516123189414196	0.08313493447461795	1	0.9030203169071782	0.8669372331746971	0.9376860278284472	0.9217627424331992	0.8202550351375922	0.6017109311735713	0.05571715185896376	1	1.363559221337405	1.0079916018893154	1.255803195035593	1.2365435789522563	1.0346494719251662	0.5173859676172771	0.04057771776738058	1	0.9485921887016375	0.9042805969788836	0.8480022105680296	0.7237390184518356	0.5328685911047715	0.3493901074656717	0.06998043443303419	1	1.1394768974799638	0.94001861956811394	1.1081176671530024	1.3396964935171365	0.9585110454531194	0.4030199905734462	0.01827091216675016	1	0.9639475687310173	0.9560344302959503	0.9429361520554186	1.0186751414232587	0.8204892954109683	0.2998220347599624	0.026865974688090224	1	1.0561977942177891	1.0806326763460106	0.7754858937865858	0.5413707953197439	0.2166912852879455	0.176389952542941	0.037211062550032654	1	1.164027406874699	1.0070410135481371	1.0523726470897308	1.1262391947764419	1.016192111802548	0.5149977652804706	0.060322199867654434	1	0.9943153654246105	0.849350212503538	0.6157987066627457	0.4934323732065481	0.20087660106192032	0.13724753560411598	0.059646295926161316	1	0.8305582607917091	0.8512557018799144	0.5439864842511164	0.6832555068031801	0.08172547094011164	0.3310695942608972	0.04023054125046824	1	0.9833017796778595	0.9158436660540992	0.8181108848389632	0.4209278314675116	0.6258348732168855	0.3302287717189509	0.06051702311681144	1	1.0082430670173839	0.9771853074458013	1.00567894069999	1.0129521149207517	0.8854819545746713	0.7695646313134794	0.1303988925732578	1	0.7090513403765271	0.8157597103271603	0.8026658568451194	1.1109579462677945	0.9385975560989747	0.7361200758238776	0.09798119267124103	1	0.7814214784573401	0.8802445890472737	0.7706092191413996	0.7116677568606723	0.41966262045683045	0.26796668061634665	0.036659444155502756	1	0.9912490364614049	0.9262144603112011	0.855853792104129	0.7175911816206835	0.5147623708343317	0.26970408548080116	0.07395188469876449	1	0.7907234427284558	0.72617396254963	0.3171298091317565	0.8339731400621349	0.5682956021188139	0.4272066529741482	0.03794154737465378	1	0.860009644818563	0.8970069600523184	0.9462564307660807	0.6237404607169301	0.6784605781934193	0.3899998290384419	0.04979992254052994	1	0.9434008420973655	0.7748238672866437	0.7990265379878947	0.5010664455170559	0.5230805381306123	0.16172280247029094	0.06604092177943101	1	1.13336339426521	0.9800842979674602	1.2673941769591792	0.8910150200286309	0.5113114369005883	0.11279777926422532	0.03555669190012322	1	1.070341976850579	0.9676844522021868	0.49433583283453303	0.5714090586766858	0.4158858315933824	0.22000373831435893	0.04541211575148931
NIPSNAP1	2	NIPSNAP1_2	+304.207LHLDEDYPC+57.021SLVGNWNTWYGEQDQAVHLWR, +304.207ETSNLYK+304.207, +304.207RGWDENVYYTVPLVR, +304.207MGPNIYELR, +304.207M+15.995GPNIYELR, +304.207YRQENQEAVGGFFSQIGELYVVHHLWAYK+304.207, +304.207DAHSTLLSK+304.207, +304.207IQFHNVK+304.207, +304.207K+304.207ETSNLYK+304.207	modularity > 0	1	1.0264285856360162	0.8218763684001328	0.8630279525850976	0.8341022121207005	1.0177171599924755	0.8028702926571661	0.03728998450321653	1	0.9831120635120277	0.8320083771402434	0.7709089842811376	0.6230509947922506	0.6142471429481063	0.25422166563967247	0.21475973539674859	1	1.033294959709528	1.1767057872886635	1.0321699252108543	1.3382771461475396	1.249123550545127	1.1177501903127658	0.9176222764376336	1	0.8921917358224956	0.8192633980360833	0.7807664950987359	0.8079035673838229	0.7030795857469306	0.5214385385409191	0.031246643948628753	1	1.1503194332798938	1.4274664712825804	1.444630306997846	1.137770253418599	1.1256385998746494	0.9918139989912006	0.781896074333104	1	0.9342835763425978	0.8464270205720371	0.7441387231257182	0.6653867814238489	0.4792321836372426	0.3409676174005598	0.1000300270230791	1	1.0526258216553632	0.8704938365171465	0.9667195207252117	1.166637071409626	0.7908830069010442	0.3847973801834817	0.0414746274762283	1	0.9797388257836251	0.9416251430124652	0.9235159934541973	1.0087385782302647	0.855881008978952	0.1984971220077682	0.022737780251650686	1	1.0844606121885896	1.1541095444805518	0.8062737911473228	0.5849870292202107	0.25937957911675413	0.1679769920988742	0.034671965808451596	1	1.182043912323653	0.8737168171871992	0.9890185574593038	1.0563099286851494	1.031605836244128	0.4688849793317147	0.04747973210620932	1	0.9347095313593639	0.9053099949658356	0.6556347311176672	0.40902044024380024	0.2835111692758565	1.5208546579774562	1.4543421407175314	1	0.900409707595412	0.7971975632827976	0.48440720188227876	0.5456513658429616	0.06622935448178123	0.27827983729727496	0.043428563483182595	1	1.0279230629333391	0.9059174637191149	0.7227116632650671	0.3556531986545013	0.5254985619193392	0.2607434346059466	0.057354979024852516	1	1.0078038357200925	0.9172941249606813	0.9338647017242095	0.9338756699458297	0.803040357020438	0.7387626443769836	0.1270355383210469	1	0.8399335535762772	0.8139580459048598	0.7534638770334295	0.8864444139132925	0.8154288475769607	1.4954745423949263	1.0863935092053092	1	0.7541816849261617	0.8171333886714289	0.698870133821707	0.7112251560391392	0.4430617268144685	0.310077050363326	0.039006130134684715	1	0.9057918214661179	0.8862620053986392	0.6623173019151996	0.6066315115495913	0.40582871096006645	0.21295391461890606	0.03324328928909062	1	0.7878899659458919	0.6372765264609993	0.27849179053790496	0.7446669802693103	0.46953430086435005	0.3434135225265271	0.026010646784749663	1	0.8485099095875829	0.8702053094832384	0.985655406544662	0.695657783900965	0.774222484107695	0.49144005679113345	0.047658690923709536	1	0.9068261672295834	0.7359581372547052	0.7579144576590239	0.45468556657795695	0.4863981396774263	0.13531744199182555	0.06899341448426496	1	1.0969362309007904	0.8656320017060474	1.0084387900046454	0.6603941736227963	0.36463457848820346	0.10458540535671904	0.0888311721207622	1	1.0479920876070876	0.9391886638213713	0.49148630004869165	0.5659140198297709	0.3960259650076064	0.15824549515911082	0.04286704404723957
CBR1	1	CBR1_1	+304.207EYGGLDVLVNNAGIAFK+304.207, +304.207SETITEEELVGLMNK+304.207, +304.207SPEEGAETPVYLALLPPDAEGPHGQFVSEK+304.207, +304.207SETITEEELVGLM+15.995NK+304.207, +304.207DVC+57.021TELLPLIK+304.207, +304.207FHQLDIDDLQSIR, +304.207VADPTPFHIQAEVTMK+304.207, +304.207VADPTPFHIQAEVTM+15.995K+304.207, +304.207TDM+15.995AGPK+304.207, +304.207TDMAGPK+304.207, +304.207LFSGDVVLTAR, +304.207EGWPSSAYGVTK+304.207, +304.207SC+57.021SPELQQK+304.207, +304.207GQAAVQQLQAEGLSPR	modularity > 0	1	0.9553155414376481	0.7778741806912017	0.5918227251971444	0.425859815336304	0.32340723627537044	0.23981605922569527	0.0949081136403467	1	0.944417419469195	0.8268802241125097	0.7379414263019791	0.4977074836516203	0.34951758844324954	0.18645592392927585	0.09364818076729625	1	1.1028971339092657	0.877972574279143	0.6927646192042306	0.5628986154419267	0.4133361300651835	0.31972214798189563	0.2242946523620546	1	0.9344995786859662	0.825093580565966	0.8478292681117405	0.6671499297898359	0.3315208292970555	0.07138987966971833	0.020749043661431103	1	0.9875982106628356	0.959509429130789	0.8128850289528395	0.5960123658841457	0.2579039392231633	0.08009860214593686	0.04870006023384917	1	0.9949882010132686	0.9116679091779114	0.8605429139120861	0.6489182198202117	0.3216997004849355	0.11150759035269095	0.056097191532636995	1	0.9993701512136383	0.9682802656345764	0.9179754474115254	0.7327000606600451	0.43306945650926104	0.12951811867553056	0.03830955489694378	1	0.9555477527484548	0.8818882044290871	0.7060433441388849	0.4523284423726429	0.26855813051072175	0.12819945705783506	0.08363170038399628	1	0.9733186990313121	0.9475716731134377	0.8303008916269121	0.5839140921750843	0.240484954697416	0.08322108413336186	0.04285500538394792	1	0.9878552357462954	0.8588705713249418	0.6813111746957674	0.4467907075206439	0.2868175686006834	0.18072041944575823	0.11432170389877376	1	1.0100423916643395	0.674051134470743	0.6381267613242687	0.46051094495375466	0.21593835702175004	0.059836885165172306	0.03359962436362047	1	0.991595452172323	0.9049494156569907	0.8410257488997972	0.5712409938701096	0.19130394634649853	0.08571537324824773	0.01585716146383837	1	0.9776733382125523	0.9685179917764429	0.827396452599573	0.6107956964243709	0.2944246054358485	0.09005438194696452	0.040997174645617813	1	0.996399020451979	0.9766154478954163	0.8483602299403411	0.5997165214014795	0.24308428802553533	0.06601132659549655	0.034901364975436146	1	0.9815684681848947	0.7999954980533861	0.7563115067010505	0.6047045686350182	0.2928620314540347	0.07956039173248718	0.05795263293864897	1	1.0185054718247513	0.912174063508608	0.7477348780044787	0.4151703075612202	0.15343978879603018	0.11047064407316758	0.056210235135134345	1	0.9851362159368011	0.9274001156920985	0.8751049550303681	0.626148059347028	0.2703161442650138	0.0718471310421735	0.03765368160391694	1	0.9881862281311958	0.8650236914626868	0.7861501153895831	0.5535723401364814	0.23949394433630652	0.10284016421213182	0.054654853010113046	1	0.948437820519932	0.8721737104114224	0.7145974722392575	0.2848551663475425	0.07554081087078517	0.03331601800553282	0.02138268946696234	1	0.984978955251827	0.8858688366622121	0.7762040138695869	0.45683936919572166	0.13582166945401472	0.03842814548920671	0.02292541547045796	1	0.9480667922873716	0.7625018837764204	0.690003432002685	0.505918038804635	0.3590390075994804	0.24588795292934337	0.12704214063112187	1	0.9939420896063671	0.9292973687179517	0.8217393132349515	0.623228984727621	0.3332252553775975	0.137028581442833	0.075747128429841007
DDX55	1	DDX55_1	+304.207QFPDFVPVDVNTDTIPFK+304.207, +304.207DLDFASLAR, +304.207ELAIQIDEVLSHFTK+304.207, +304.207GIDIPEVNWVLQYDPPSNASAFVHR, +304.207IGHGGSALVFLLPM+15.995EESYINFLAINQK+304.207, +304.207IGHGGSALVFLLPMEESYINFLAINQK+304.207, +304.207GLLTTGK+304.207, +304.207LENYYMVC+57.021K+304.207, +304.207ALEVLVK+304.207, +304.207HFPEFSQILWIGGR, +304.207ITEEEFEK+304.207, +304.207ELGFPYMTPVQSATIPLFMR, +304.207DVAAEAVTGSGK+304.207	modularity > 0	1	0.8673068827726552	0.5932608101731761	0.14938172473839215	0.04770442156622812	0.05021745614776347	0.030799847777561402	0.016088125579739074	1	0.7057014470382839	0.28951379726686255	0.20180767323442675	0.08157136863386892	0.06677592935167874	0.05257569414196962	0.046649236478561736	1	1.1388741791857737	0.7776432824479176	0.2574046853909782	0.1655878835769474	0.14443842225812276	0.119048896363296	0.0885805986133328	1	0.9269482796318433	0.6243155201427583	0.214814306862833	0.1018165116448273	0.09903604303097735	0.08307791025631071	0.0583812739901826	1	1.401070226517759	0.7212960735568826	0.23008939032102646	0.13519417165618958	0.1019529623227354	0.07342803792093971	0.050487086608252046	1	0.9736653699924965	0.6859651655320943	0.2330899165503476	0.15178320055511438	0.1081985414391762	0.08883749054708164	0.06110962477882937	1	1.0260829388808033	0.7049811744727291	0.184115771700221	0.10710110808899397	0.08018561505311524	0.06825031628215038	0.03326279796373097	1	0.9962954852599724	0.6977087808249233	0.2299051013386678	0.10983714535327828	0.07348717456540078	0.05885474947054693	0.0379930466876087	1	1.1070550126792769	0.8653833930831177	0.1728432762345248	0.11538946094209482	0.07952539517013336	0.05551015079692179	0.05767329588104379	1	1.0825200126653656	0.6554316446390294	0.2278972874030764	0.1480683336946613	0.10932298721673457	0.08056240377186596	0.0477187542841454	1	0.9978459342805451	0.6412669668448904	0.15313272159116076	0.07016025091243912	0.05929894400817791	0.04382838963849149	0.030727118270546035	1	0.892058399611585	0.6523505243206117	0.25768560482517366	0.18597017377025366	0.10717336497853523	0.09949892981475209	0.04979361665799751	1	0.9207615198850154	0.672943695519308	0.2469201504328307	0.11815780897072078	0.09645639010682654	0.06941556179610596	0.05271425579843923	1	1.0111210296380184	0.6456718098244422	0.20127371411830836	0.12044686609766685	0.0917704428225814	0.06721898276462386	0.0448020487742597	1	0.9038527889125152	0.5827002452327427	0.15670549600726713	0.08490451933625033	0.06438491257630315	0.07490454301748789	0.0456846746716637	1	0.9551310054327931	0.6906375701849111	0.16552362287703987	0.11810201260987395	0.09625469086224739	0.06325849555268606	0.04583408269440828	1	1.0572532285455398	0.6582462205579147	0.2641719948127573	0.17718855667480843	0.12488788085002771	0.10172222252321769	0.0753072065143446	1	0.8139172797173387	0.4783703360470601	0.14245863105847884	0.110357322253694	0.07802059449722135	0.06434413535547683	0.03938486200674437	1	0.7874576813903335	0.5449198866257218	0.15700976999112293	0.10715261593803847	0.08666922882253651	0.056179925452469706	0.04296445259872392	1	0.7347058083772223	0.30446656831694313	0.1422640219380152	0.09495300295286524	0.054683313592536094	0.03598042579338922	0.035972358893326506	1	0.9981098209346181	0.613986970276742	0.25768390250798634	0.1358625650074131	0.08365227569493719	0.07806060920904892	0.04458237007723976	1	1.3098127406690852	0.8399507267443131	0.2173573377853848	0.1548219461183112	0.11306129773325692	0.09374989320448102	0.06290386570314549
DDX55	2	DDX55_2	+304.207SLDVLVLDEADR, +304.207TGLFSATQTQEVENLVR, +304.207NTADLLPK+304.207, +304.207NPGEDVER, +304.207AEGLDLASC+57.021VR	modularity > 0	1	0.8093688605072545	0.5724593448572548	0.11172899551281051	0.018991986522294998	0.027081060182802614	0.017540966748531228	0.005702320778663823	1	0.6641613757995355	0.2647180913290119	0.14311485085659673	0.03006678621262087	0.03813783407611158	0.021190941937053495	0.024810742941460042	1	1.1699416766929176	0.7063066604504941	0.17960053347057997	0.09931157841117924	0.08306014129945145	0.07329966951872297	0.06518855679062885	1	0.9416311383684088	0.5122267991394305	0.13316464954674534	0.027339640900260052	0.019725328879722358	0.018069392399468944	0.01489549322881908	1	1.377573894522611	0.7154983381599074	0.22358321801101133	0.08414750834184942	0.06601842512455038	0.05574853711178561	0.041904243773443324	1	0.8448126646160796	0.6265201107148634	0.20772306829797843	0.0971250214726828	0.07508344595450152	0.0628615608325938	0.047623041041523616	1	1.0420535188125932	0.70731138220932	0.15202486144869354	0.041874819724689226	0.04198970404137294	0.035932116619082646	0.024252190243283796	1	0.9403693164990173	0.7213092749900003	0.2901033276755522	0.19313312811005182	0.155696570250812	0.19404053258287915	0.08642153996968199	1	1.2021638087753634	0.8572727867540303	0.18017329058514533	0.12096352321129045	0.10830408065672127	0.08077843718876983	0.05581582653351977	1	1.1186887751344197	0.662610855883837	0.15655141924423044	0.06242323093668566	0.04616298873433132	0.03893082101469285	0.043515147010281544	1	0.8999699972381505	0.606428608258913	0.16095358099633247	0.07672194410117461	0.06971116926082749	0.03850075035487663	0.03538814703424848	1	1.009409427646608	0.5347040245175244	0.4120789155757474	0.351570600887221	0.14286343727790704	0.29067506954518985	0.17746336582304095	1	0.889903022918156	0.6764189117937092	0.20904022348141496	0.0645001742969597	0.048607216641024374	0.05531824552344752	0.05199034352984727	1	1.0176403296285845	0.6395615705517752	0.2098406432324952	0.09858797316550214	0.08240810056418199	0.06335934570434744	0.040732912028280305	1	0.8729122952318238	0.5713881850234996	0.16862315763068314	0.08489213127837109	0.04763556928822485	0.04667490625633796	0.036942225026766334	1	0.849277567566579	0.5824296147320894	0.13173596407812022	0.06086199985859154	0.06726415254587295	0.03973945620952056	0.04345114566909779	1	1.0052742550941312	0.7276047055371585	0.2330747109932792	0.1130797869838705	0.08215097697484527	0.06175570056831762	0.06143902329977876	1	0.8631450607202256	0.4766001863692205	0.11442169202397483	0.07579074869978392	0.06451995648939057	0.02957894060722903	0.023583413159441857	1	0.7737686165478829	0.5617993378541872	0.14657618923523477	0.07165570531490217	0.06450518935091114	0.05061690339931804	0.04271754300163894	1	0.7579663270941077	0.345360037567066	0.1704369091852594	0.11778342547974897	0.09448943845378197	0.07661240247793662	0.058770439319787905	1	0.9022734472501631	1.049791039021887	0.4195694064400139	0.39155871298081885	0.38321310192746055	0.3464924196055137	0.23551500358907437	1	1.1063655105622454	0.8922175764487408	0.2717927002577916	0.19223805701435895	0.1355571788485067	0.1525332789234628	0.10089657829032037
ACTR10	1	ACTR10_1	+304.207FNIDGNNERPSPPPNVDYPLDGEK+304.207, +304.207ELETQLLEQC+57.021TVDTSVAK+304.207, +304.207EQSLPSVMGSVPEGVLEDIK+304.207, +304.207EQSLPSVM+15.995GSVPEGVLEDIK+304.207, +304.207PSPPPNVDYPLDGEK+304.207, +304.207TAVVIDLGEAFTK+304.207, +304.207ESLVLPIYEGIPVLNC+57.021WGALPLGGK+304.207, +304.207VVQYNINTEELYSYLK+304.207, +304.207EYYNQTGR, +304.207EFIHILYFR, +304.207YFEVPSVLLAPSHLM+15.995ALLTLGINSAM+15.995VLDC+57.021GYR, +304.207IPDWC+57.021SLNNPPLEM+15.995M+15.995FDVGK+304.207	modularity > 0	1	0.9569541652906095	0.907811326926363	0.8523487681895069	0.7679383050218458	0.565236612618746	0.4141691962824306	0.2974454263347589	1	0.99237196858459	0.9941780820008359	0.9369740519682985	0.8107775434448354	0.7256610534950056	0.3968407187836478	0.3599237787461855	1	1.084757742304249	1.0780653347359188	0.9480482056661726	0.8425822735686364	0.673798838198384	0.49254943969816295	0.3284574463411348	1	0.9503631030482694	0.8658896946810054	0.8871653502630052	0.8261760739493648	0.7057933074046799	0.5251958689462547	0.4123703209469383	1	0.9939951359126661	0.9856016025739204	0.8820245630062286	0.827995103616467	0.6625877941615539	0.40867120737358925	0.28276520639761654	1	0.9808670285312933	0.8756156498900226	0.8081811280454426	0.7561438937972311	0.6074115344112038	0.4366420799252748	0.28075990376580506	1	1.0207599675148344	0.9482468155744296	0.8624156125793043	0.8268995033503757	0.6830111087003543	0.42057678563518053	0.23055003752115194	1	1.0238352164740436	0.9061127991842698	0.9023471845636294	0.8308499155877863	0.6018737545130991	0.23480378704236313	0.22765586389976153	1	0.9644296071276746	0.8854816639182658	0.7810488295884334	0.6856535461741295	0.48689787021050873	0.29300650152400476	0.20541887519376317	1	0.9927448262566125	0.9853166654247947	0.9161727279591453	0.8399964802848685	0.6281152126632715	0.32256175419866456	0.19489142648845895	1	0.996381841045788	0.876904429791206	0.7561387678971753	0.7295344588036898	0.6054753772511287	0.3750208021406163	0.29015092121806807	1	0.9691682116989123	0.9079446531530094	0.8246545809936241	0.7784563328428494	0.2577095700584544	0.4067008890037671	0.18699835666776635	1	0.9748733300251635	0.8956018262960926	0.7375081808934397	0.6079639593488133	0.5446416250679246	0.4525028587929159	0.32800929990733296	1	1.0027881565564674	0.9643039218305485	0.8613727784066473	0.7473312559597067	0.5432778386170927	0.4417168631862765	0.3362462955865225	1	1.023248688765505	0.8620782783339374	0.7487025478364762	0.694819949819298	0.5088152608148081	0.23397722460786705	0.06273403805358148	1	0.9568061610988506	0.9584354208673477	0.8253692884586625	0.7007877660564379	0.4744118145255331	0.30835649607056276	0.2036600981741884	1	0.9847993738253322	0.9754298938460129	0.9465646017483077	0.8833939044823208	0.7695824843756948	0.5214152842967993	0.2848322021105483	1	0.9676977562051806	0.8002630292186784	0.7101562173620228	0.7164172609549899	0.5191627593269343	0.37550915880242175	0.23593631562025685	1	0.9370201938317481	0.8448360563871113	0.8374240388637031	0.7181617735215521	0.6408185900889921	0.42751498916244257	0.3113168118665782	1	0.9534895686519994	0.882305603869191	0.822703043692951	0.7305345212089503	0.6187885404885813	0.41001660527067485	0.2681324217116271	1	1.0311516483046137	0.8977413143350086	0.9229237400153024	0.8566520389631734	0.7579803926927002	0.42748686776035827	0.3016028703742018	1	0.972789812705594	0.8736573458504865	0.7850777245003056	0.7122177092959654	0.5314710395526582	0.32207664983020345	0.18834505616398994
ACTR10	2	ACTR10_2	+304.207IPDWC+57.021SLNNPPLEMMFDVGK+304.207, +304.207PLYEGLGSGGEK+304.207, +304.207VVIIESVLC+57.021PSHFR, +304.207TC+57.021FVSDLK+304.207, +304.207C+57.021GFAGETGPR, +304.207QLAENLVVIGGTSMLPGFLHR, +304.207QLAENLVVIGGTSM+15.995LPGFLHR, +304.207YLVEK+304.207PK+304.207, +304.207C+57.021IIPSVIK+304.207, +304.207TQPPLMK+304.207, +304.207IHTPPAK+304.207, +304.207FNIDGNNER	modularity > 0	1	0.9112228610675666	0.8752886027139157	0.7036915921254254	0.653640253823804	0.42436637629669055	0.3305890242883732	0.18643099928014611	1	0.9850950047684431	0.8670056322550821	0.8089380348788644	0.5370649152519154	0.4518543034801417	0.1825568682945522	0.1989347882363657	1	0.8956758920137521	0.886080954304415	0.7193997090020192	0.6252114217278983	0.4291102166444164	0.3179730150513418	0.19916352819234692	1	1.0270518806855722	0.8107381795975664	0.8769260677805306	0.7659395686792873	0.6458522586332522	0.4529190995794331	0.37925211658497837	1	0.8565826953502674	0.8563067891084183	0.6460969887862856	0.626276157528237	0.4127818417457308	0.3048003669423701	0.19540121523856627	1	1.0112030879150724	0.8007825007143823	0.7407840838124404	0.6643808322655721	0.5219634212927414	0.348538682817648	0.2266051167299903	1	1.0069095947398583	0.9194604948248218	0.8263513087039096	0.7038132003640415	0.4935434591759964	0.3207259978379654	0.17440751877350918	1	0.9553660363857315	0.8469519565441717	0.854174363768058	0.6715253503338993	0.4456631430972786	0.538316328379408	0.2065332318233497	1	0.8717026460185585	0.9225452553588163	0.7461055316916422	0.6509692052541446	0.41440385099343685	0.2448308994766037	0.14205576491315	1	1.1454978212649654	0.894256411663987	0.8984216891304069	0.6370583282137479	0.48694291492689573	0.25434831023160925	0.1863874728464977	1	1.083447849456697	0.7668675218890755	0.7183842512457554	0.5404383950474405	0.4959347527336817	0.2603028437997304	0.21971916800772015	1	0.9907333146096265	0.8736572831787766	0.8349580588986333	0.6542752897580317	0.20297968918056583	0.33826720499454005	0.1810734538610901	1	1.1319703707866842	1.074177362577438	0.9430467525357612	0.7372497226088092	0.5520039327760083	0.2769735315787821	0.27080735273316325	1	1.0466626659508451	0.9775464909114852	0.8776249168007436	0.7253244400608319	0.5226135594927293	0.373226421487051	0.24358974210546552	1	1.0855181197496433	0.7790657306942588	0.7534949230793422	0.5884626495812293	0.4637944419483705	0.1952388067286855	0.06900018074585587	1	0.9188267463079755	0.9568072782221597	0.767342195977326	0.6144323782526512	0.35474240904393395	0.24955642972077005	0.17008917150227548	1	0.8390605953401742	0.9306595040596835	0.7566417904034566	0.7259724432145032	0.5370742618576912	0.42726496734952846	0.23489430602399575	1	0.9220969007969199	0.6202665946757139	0.6939180352583532	0.6668504827444101	0.3643216074733636	0.14363452092327306	0.11118439768516038	1	0.9610102290863121	0.7655263235346461	0.800124654462909	0.6404410070216331	0.5853404785430087	0.35713909272640326	0.2801359501660317	1	0.9906515754127309	0.930860265037911	0.8652019125463576	0.6408554291363193	0.4524778974189413	0.29318446389304476	0.19012824038020867	1	0.8767273334954856	0.8423628447029253	0.7586069411987681	0.5420757506003588	0.39342607051872686	0.2831537846847529	0.1645524234669205	1	1.0013193812605816	0.9056978332842929	0.8552185334846121	0.6792996787167102	0.46956079774560705	0.27736155013559904	0.1736984907384055
CCHCR1	1	CCHCR1_1	+304.207YVGEQVPSEVHSQTWELER, +304.207LLTVLPSLLDK+304.207, +304.207VQPSDSLEPEFTR, +304.207LDAELQLSAR, +304.207VAEVETR, +304.207AQELEHSDSVK+304.207	modularity > 0	1	0.8075863581543314	0.4401187954380187	0.2601851912833717	0.14661966016553704	0.10188580969300792	0.06200824727296112	0.04868498569269704	1	0.7049043790564241	0.2645907064210966	0.1839168760289347	0.14098609082537938	0.10096827643543105	0.08928513295687573	0.07167412363314375	1	0.9339830277310842	0.5321197841799226	0.2786311230332929	0.17379379206108841	0.13693977984544914	0.10364505711736145	0.07172633916849219	1	0.8390716979494401	0.5169732548772774	0.3232892052222408	0.2165742888979218	0.1518489763872977	0.14103125634064653	0.10403177242239033	1	0.9726709670343199	0.5774195171433718	0.3552968798284977	0.23950024719303217	0.1723562048099257	0.13652885016518915	0.09119803178870187	1	0.8520147701239001	0.5698731480885463	0.40616155594252706	0.2727294399428607	0.20597855025073097	0.1617038926379609	0.09790241213429526	1	0.7831536868051577	0.5174006976757408	0.21505617398391233	0.09148090412078035	0.09349574696429791	0.08879105628233414	0.08676294476662719	1	0.8025027779371079	0.39739830357446493	0.236221999348031	0.10171602611044184	0.059739346728219414	0.04879763228882212	0.04641107405789672	1	0.7177668594309609	0.3435332901095265	0.1636176132847538	0.10519166214520104	0.06823032325284473	0.061679746030268934	0.04628484289929886	1	0.8192022360649853	0.43285398144896653	0.2480399932993123	0.10868515524592197	0.08771395613872415	0.060187087371184805	0.03256602127291975	1	0.841569553266929	0.5367071704450909	0.3035508993715664	0.15724664033703614	0.11311863701381551	0.09629864889090806	0.06473839387560659	1	0.8029811106302687	0.49621402912070645	0.26772031266725765	0.12955030240993745	0.038795075867987756	0.12600773993447262	0.06605681171015806	1	0.5965523014181782	0.4541398882278046	0.23163438209063297	0.07718081703731063	0.05409264028919108	0.046267136669767575	0.05758011432066663	1	0.8285695984968144	0.6094005900103269	0.44742610308634795	0.3270869210603391	0.23754586599714217	0.15469105149977525	0.0841082778551001	1	0.7802236855393344	0.46102120859057594	0.26055577354366527	0.16012307751158278	0.10818573138593195	0.0944297169747007	0.06756496504325611	1	0.6978785831180369	0.4044678062653497	0.17623569151270843	0.08016664010871113	0.046174284982755436	0.02000959437398971	0.016114569170285538	1	0.9257323614759755	0.653419827506228	0.36677796232926263	0.20076104699718672	0.12056378907969702	0.08941196461919565	0.06376475503322623	1	0.6304396668398088	0.2811377962678244	0.08440828992387489	0.0727914531570652	0.053930190773168074	0.06891621242469544	0	1	0.7125719608742909	0.2833642190325009	0.14347641446019446	0.03638469505719543	0.05541127519095262	0.031367896909451826	0.035560304670857044	1	0.6697896235907418	0.3330450677176147	0.1956026258228655	0.14524777174261025	0.1263835550760503	0.11192135704794823	0.09732878381979355	1	0.8187763238949616	0.31230018329541875	0.18210903789768806	0.10825080155422981	0.0795666798769242	0.06820601875048514	0.0776562355163893	1	0.9115046068632728	0.5794799120990739	0.27628479147655005	0.19143510325253535	0.1148762979173451	0.06299942106574627	0.05531333158623956
CCHCR1	2	CCHCR1_2	+304.207EEAVC+57.021QGDNLDR, +304.207AEAEGLR, +304.207GSLSVLLDDLQDLSEAISK+304.207, +304.207QGQQESTEEAASLR, +304.207LLETM+15.995QHLQEDR	modularity > 0	1	0.8426667142176673	0.4001747146114722	0.2163494212931435	0.11111759229347969	0.1673699092467719	0.07328262871669641	0.044378902587642294	1	1.0350357037286737	0.8451013440630621	0.5073169059414381	0.17582624183299228	0.13380889450255046	0.04719362766210483	0.040822725975788406	1	1.0217872564778534	0.8567970642415199	0.5168477739114252	0.19569647980944208	0.149444921769767	0.1289165588106466	0.11704266726225025	1	0.8623351753288195	0.6857843360519532	0.4762541518479476	0.2735008575162499	0.25066659546071246	0.28718960083922346	0.16038811011179413	1	0.9447442216999099	0.6643352718559953	0.45886001835372486	0.33382634231257596	0.23362828758323884	0.17512580804769826	0.1348430507560097	1	0.9611793459835247	0.6962506815131692	0.5341075118085985	0.5446805472797444	0.4651171142920897	0.12210015110837551	0.08139407792157247	1	0.9228741387144749	0.8586832848677264	0.44783160551545564	0.15357273584449346	0.09001805038766554	0.05915577294769758	0.0513949080968582	1	0.8703247243708842	0.6225756193677235	0.3508950234059827	0.1996862133124396	0.1421052237249489	0.24303342722868557	0.12590345461785427	1	0.9129758962467853	0.772864238718946	0.34981805135216765	0.085316532382181	0.06274574301652755	0.03679672703388006	0.03627075847994719	1	0.8934779460252839	0.5390235617824891	0.29850999119497923	0.17025269128440174	0.13159293245272985	0.10544459102001194	0.11987692077607645	1	0.8419988192071541	0.5851948543283683	0.36893838959347247	0.25839736257300533	0.17233806887755007	0.1388141770977258	0.1222732243444256	1	0.9235281962470516	0.7516043046115125	0.6081364506349017	0.31525320865476536	0.11045729385224927	0.19743717572524142	0.0961508008791501	1	0.7652239759596637	0.4994268691858876	0.6139029575905299	0.4857994178573249	0.8122497288707073	0.49936929666773205	0.48935231350562225	1	0.9892506642615783	0.8711844242110485	0.7162436250453431	0.4994849022891354	0.40687689310788544	0.13560920912868848	0.10029900348379966	1	0.9277829311838105	0.7047143053832239	0.4795667412135961	0.278414079570245	0.22193227996879145	0.18806380083982366	0.17783414962258473	1	0.9552271536402095	0.945299622568314	0.5005136893416828	0.23970884394701458	0.19202731730214084	0.09458646987867947	0.06463276378654548	1	0.9433582090593902	0.7958241592993842	0.48588242485648064	0.26002941704121796	0.2193942022991643	0.21784654695951292	0.14266882374046902	1	0.997041138638355	0.062476373506769885	0.09626447717196795	0.04105494054516715	0.051942906508048364	0.053229482478088314	0.06849098070454429	1	0.8537755477706811	0.7396306347477335	0.5042350541079844	0.23261365032361853	0.11471036629896779	0.10444547254175093	0.08612738291767293	1	0.8196206977425602	0.5867497099221243	0.3017093788155432	0.14788405916659422	0.11485512582428659	0.10920285535733344	0.1177052663852037	1	0.9830401032070518	0.7550680194125946	0.377680537036924	0.14860563660226647	0.10041886100222373	0.08915942468528903	0.06902773100686492	1	0.9546540460878115	0.8259480795595079	0.4674403516036108	0.16446702164321522	0.10560668784980315	0.10233779474174695	0.08549311352836997
CARS2	1	CARS2_1	+304.207AALADDFDTPR, +304.207VFGC+57.021SIVMVMGITDVDDK+304.207, +304.207QFALAMPEATGDAR, +304.207QFALAM+15.995PEATGDAR, +304.207EAM+15.995LWER, +304.207EAMLWER, +304.207GNAYSTAK+304.207, +304.207SAIDYSDSAM+15.995LQAQQLLLGLGSFLEDAR, +304.207VFGC+57.021SIVM+15.995VM+15.995GITDVDDK+304.207, +304.207ANEMNISPASLASLYEEDFK+304.207, +304.207VFGC+57.021SIVM+15.995VMGITDVDDK+304.207, +304.207RANEMNISPASLASLYEEDFK+304.207, +304.207EPLIVAHAEAASWYSC+57.021GPTVYDHAHLGHAC+57.021SYVR, +304.207RANEM+15.995NISPASLASLYEEDFK+304.207, +304.207K+304.207EPLIVAHAEAASWYSC+57.021GPTVYDHAHLGHAC+57.021SYVR, +304.207PQEVFWASPWGPGR, +304.207ANEM+15.995NISPASLASLYEEDFK+304.207	modularity > 0	1	0.8268407367595473	0.8877693078140092	0.7403292603353637	0.8918747543989812	0.5927179388853137	0.6363936884201027	0.25364880476427437	1	0.9493300585183524	0.8367552932240298	0.8029405269417886	0.7253474885301688	0.5934618356253749	0.398378141171756	0.1894413977017048	1	1.0489464958397798	0.9944070151795522	0.7864362399727238	0.6940132285264388	0.5434827109516394	0.4949823589256139	0.23336160190597566	1	1.0229149674993323	0.8537561717850792	0.9251561951986758	0.6764145723150822	0.6605593563733655	0.460346413572483	0.2130762698604745	1	0.8799354687990708	0.8548121893750994	0.6962166363381259	0.7045042575303417	0.5112975153685709	0.38658374534567086	0.10322503007604787	1	0.9636183006524129	0.8850364694634337	0.7244970386812066	0.5894005069680841	0.4655499619374326	0.3983196408162818	0.22933456737720823	1	1.0050515287955188	0.9343944106107055	0.8538120698690904	0.8125203424602715	0.6556679305792057	0.5280242158011181	0.26019092348860506	1	1.0487070110645025	0.8742748158025496	0.8510306321950287	0.686293565541243	0.5651778656532145	0.2598287038773385	0.16621673152389058	1	1.007202218683073	0.9838635795088904	0.850308237407152	0.7107550136087684	0.5214118489933705	0.46397401139482775	0.21707584459675	1	0.8803871359338278	0.9559453361464081	0.7714187676986742	0.7286066595966552	0.4830596005078422	0.4394729759400867	0.1392645141856777	1	1.0636132538722054	0.8671945465081804	0.683860828358869	0.6437144888627772	0.5269543355966745	0.47571631711798945	0.2543513715720505	1	0.9424044686083073	0.7799160841881511	0.623741140133274	0.67143210497349	0.10529284630978764	0.49472293736610407	0.20907035671061605	1	1.0057883029177268	0.9302440437391899	0.8422127200643674	0.7024893583063294	0.5756294598802479	0.47662082284655466	0.23985039369912528	1	0.99211521632702	0.9081083241079357	0.7573317035932514	0.6781565054226806	0.5576986910924429	0.47833387845613995	0.19974085785526294	1	0.8983081943326857	0.7938574791476792	0.619870589376612	0.6050255543894996	0.5177778348123859	0.524201616269788	0.3089053062720502	1	0.8033578654399088	0.9287170102703635	0.772514285048731	0.8824665801386335	0.6898829015657412	0.5931745259926633	0.18035681997615857	1	1.1253783984449781	0.9168841795731517	0.9156508943639143	0.717953340645217	0.6535953633642644	0.4519155955507213	0.19808881372246273	1	0.9036554425974286	0.8027243054366598	0.6535498576710131	0.6012765530220542	0.4498424011483166	0.38530034793719375	0.1351304769733307	1	0.9371569207813623	0.8962033330669952	0.8093177391594457	0.7230878149124359	0.730673978174945	0.5566621993063188	0.32030484462266035	1	0.8536254335680721	0.7751217174158566	0.5915337886573518	0.47643190360161847	0.3085109251049572	0.23951719878380626	0.09358089154973591	1	1.0364917037502839	0.8263971253077061	0.6224976732657325	0.5824092377295551	0.5204278998975554	0.4124370968387921	0.2009320128551406	1	1.0176385060872093	0.8397307875034259	0.668617539093495	0.583150499941431	0.4739626837809859	0.41689604663249674	0.20666196459256797
CARS2	2	CARS2_2	+304.207LVGVVPGPVGEPADSDK+304.207, +304.207QPLLEAC+57.021DTLR, +304.207SSTTSTWELLDQR, +304.207VTENIPQIISFIEGIIAR, +304.207TFSPDVFR, +304.207GNVYFDLK+304.207, +304.207ETGVQVYNSLTGR, +304.207VVDAILGLAHHGNGQLR, +304.207HASDFALWK+304.207, +304.207GLTAHGINIK+304.207, +304.207VLPPTVYLR, +304.207QDM+15.995AALK+304.207, +304.207QDMAALK+304.207	modularity > 0	1	0.9088257043347236	0.8816438557692303	0.9072552625392825	0.9748447207894393	0.789945303278577	0.6970761500452616	0.33236864660299964	1	0.9187098707314262	0.9021600323213576	0.895155457007203	0.8691243631271327	0.6515685762429606	0.485528385142084	0.24273594721406655	1	1.011755250783166	0.9340633266063222	0.8782321806139995	0.832581972428442	0.6762598699099961	0.5892932507398042	0.23818161035269714	1	0.914688297316209	0.8633514461866346	0.8717348802253505	0.7711251242836854	0.6400286237585737	0.5129397459831927	0.24054705601131007	1	1.0224772192143854	1.0410765940434876	0.8832084697843569	0.7920865144372353	0.6317955948449262	0.5285992924444086	0.17625045280278132	1	0.9938674042948422	0.9183696213367044	0.8752006559117103	0.7460950738264448	0.6157947085231263	0.5197723698725574	0.2860673523119866	1	1.0173585993105312	0.9001359639731112	0.9389099885012592	0.8400962388367759	0.76042007721568206	0.6277434396201121	0.2745361703409057	1	1.0274680716121245	0.9212576762221687	0.9344859911640621	0.9026355990791266	0.7812239840097382	0.5133765266261767	0.2260451762894434	1	1.0313481031056504	1.0286753600890066	1.0072463825347602	0.8955265818538422	0.6997528808375534	0.5915489363284255	0.2790925673754194	1	1.0000944119222421	1.0574733274469865	1.0085774716284304	0.942125954836587	0.7122250985331472	0.6351026916516412	0.2063136322717273	1	1.0579209693946716	1.0491639028048478	0.9126369921539421	0.8989548556660947	0.7613134922155296	0.6598806720467649	0.37920206618352614	1	0.8599023709841608	0.8507099420104363	0.8428357092371561	1.0659028823629888	0.10812678520746749	0.7564188900312973	0.2711522751272899	1	0.9883667438174937	0.9263325238422647	0.9168022160459766	0.8931555299018883	0.7403366783793116	0.632329715729397	0.2924820830499695	1	0.9773280932414028	0.9635911031822741	0.9150808005769873	0.87930446914863	0.7010270321661685	0.6304532067497945	0.25239329423634593	1	0.9016774433394267	0.925285078702723	0.8806794048536818	0.9540978064513819	0.7971419781297828	0.7844780311652373	0.41508513985234946	1	0.8147317425725129	0.9925230227504009	0.8510038411407452	0.9395988043254621	0.6968165422493057	0.6245108612326008	0.17808989315357857	1	1.0410694336224855	0.9470297359296442	0.934459911592003	0.9038513619176732	0.79952861239872	0.6518405979379335	0.26078995072836103	1	0.9092695724483078	0.8475314378924802	0.7265971349819232	0.8480602262693212	0.7228102262222126	0.6084090044370897	0.19639500257775183	1	0.9008466908416192	0.8616076853212956	0.8853499084557299	0.7692105353466129	0.6685234918446349	0.535888466122394	0.29319748749720165	1	0.8914282827429693	0.8771312560993717	0.8060334424590081	0.7394893438777707	0.5551835952358403	0.4496779406120281	0.15453914394187096	1	1.0107013443187272	0.9122255894424758	1.1352267013524329	1.0967721743730445	0.9368869313560627	0.7516813735152814	0.30279547984254623	1	1.0032261416610246	0.9055156393177392	0.8727044583647708	0.7857200642116804	0.6126833556882672	0.5064277066618561	0.272631601902292
KIF1B	1	KIF1B_1	+304.207EEADLLLEQQR, +304.207IVEGQGQSSEVITPPEEISR, +304.207DMNDWLYAFNPLLAGTIR, +304.207IIAELNETWEEK+304.207, +304.207INDLDLK+304.207, +304.207NK+304.207PEVDEAAVDAILSLNIISAK+304.207, +304.207TVVAVEVQDLK+304.207, +304.207EALLAEMGVAIR, +304.207HDEAFSTEPLK+304.207, +304.207M+15.995VMEGFSEEIGNHLK+304.207, +304.207MVMEGFSEEIGNHLK+304.207, +304.207LELLHEVEK+304.207, +304.207FEAVWDSSLHNSLLLNR, +304.207K+304.207HDNETNLSTEK+304.207, +304.207DLLWGNAVYLK+304.207, +304.207ADSTGAK+304.207, +304.207ILDTSVAYVR, +304.207VYNDIGK+304.207, +304.207GVLLQALNDK+304.207, +304.207TVAATNMNETSSR, +304.207ITVTIIHEK+304.207, +304.207FNHPEQAR, +304.207SETYVNGK+304.207, +304.207SNSGEVIVTLEPC+57.021ER, +304.207IM+15.995STPGGEEAIER, +304.207ISLVDLAGSER, +304.207NEFLNLVPDIEEIRPSSVVSK+304.207, +304.207EANAISVELK+304.207, +304.207GSPLAFYHVQNIAVEITESFVDYIK+304.207, +304.207AGEMASSAQDESETTVTGSDPFYDR, +304.207AGEM+15.995ASSAQDESETTVTGSDPFYDR, +304.207DSVLTWLLR, +304.207SSTLLDGK+304.207, +304.207TVAATNM+15.995NETSSR, +304.207GSELHWK+304.207, +304.207EK+304.207EEADLLLEQQR	modularity > 0	1	0.9028888179597061	0.5697460374770376	0.2979496298342181	0.12710902360278972	0.05108392785878703	0.033390242620190955	0.02092065452424325	1	0.8635651808711791	0.48288860366549147	0.28271476442488996	0.12377140527001372	0.059807981449272775	0.02836626750784622	0.046202622868332904	1	1.0111203880258026	0.6739295642847416	0.29165885455324003	0.11899644176882665	0.040367028190681865	0.0315914023657396	0.02502212672966909	1	0.9154605089824774	0.7145368806111787	0.5019640696652172	0.2739134061220943	0.1295091888488316	0.0969578598828868	0.07483897706072806	1	0.9917289008346443	0.808912778374918	0.4814988267781161	0.20628973997670513	0.07495317396792853	0.05462150255505268	0.04070207558243524	1	0.9807994236818662	0.7784058349431161	0.5562213033736857	0.30008333201860776	0.1510434688813366	0.11476865080513593	0.09016324154828785	1	0.9554214291212484	0.6156224529708834	0.31567744101464257	0.1448233932079549	0.06976405725932179	0.046913265228260705	0.051688686000056244	1	0.9419535069278111	0.618230918386308	0.37952121491752994	0.16086156770603222	0.05315951199168047	0.05963908448888261	0.02507315013105971	1	0.8963004673125146	0.6178892824612867	0.35399432080981685	0.15853969807273482	0.05310736175259311	0.040057981963211246	0.034512076108518856	1	0.9592768237497916	0.7106928533993562	0.4187825524616385	0.1719391083942239	0.06334881774488181	0.04307592239193692	0.026209183432870424	1	0.9391154623876022	0.625177416485712	0.3262921985657103	0.10039178231636656	0.040169331698313195	0.02937296433976948	0.021995776914029562	1	0.930821209729489	0.6600832520508176	0.40295426565186016	0.2068487594279075	0.05502531385643924	0.09212176016055461	0.04250497873217295	1	0.892800270421375	0.6971064700943511	0.45493346393150935	0.2795157526801349	0.1460776394908458	0.09704299220870256	0.07925885516577488	1	0.9027871880122061	0.6045520151815591	0.3517372501607321	0.15142201107104428	0.05958918752108746	0.04367076462489804	0.03534765764580702	1	0.9454318472064129	0.6172267591129588	0.2828109040769388	0.11556761311921324	0.03665847722138584	0.029579984287699715	0.023525437919542168	1	0.9270139642419825	0.7394184580602658	0.42283652391123516	0.18003798284745054	0.08111897770427698	0.05387707291806315	0.0382484420781072	1	0.9575934196190141	0.68466700876242	0.4024116065503264	0.18704380983905383	0.07966749597638044	0.057565105409914025	0.035355524089314985	1	0.9195615172557726	0.5652056401942334	0.3479091609007049	0.17712221707431372	0.09028192249871257	0.06984847445571606	0.04711928955045176	1	0.8997382657415971	0.6157843733829964	0.4000023908846808	0.1430029254396772	0.05662984606015111	0.03755791716009118	0.026182615972294453	1	0.9264008159513794	0.6498108911186492	0.3813460939938658	0.14014059645609306	0.0639811592106915	0.0448502238442777	0.033081249656801294	1	1.0014036005983153	0.628252874110813	0.35627783484341974	0.12529209799415092	0.04849698742500739	0.0289679581440869	0.022706444782239044	1	0.9458677287347493	0.7438954111285724	0.4711114858730016	0.248459946417141	0.09593727994216844	0.07095025774580126	0.05169486735821114
KIF1B	2	KIF1B_2	+304.207DVWDTVGVGDEK+304.207, +304.207LAVTSYTDIADLMDAGNK+304.207, +304.207LAVTSYTDIADLM+15.995DAGNK+304.207, +304.207EFSQVHGSVSDC+57.021K+304.207, +304.207EEHC+57.021IFR, +304.207EM+15.995LLHAFEGYNVC+57.021IFAYGQTGAGK+304.207, +304.207VTVLQASGILPEYADIFC+57.021QFNFLHR, +304.207LSDISPIGR, +304.207VTGIYELSLC+57.021K+304.207, +304.207VISALAEVSK+304.207, +304.207VAVQAIAADEEAPDYGSGIR, +304.207QEESQAGIIPQLC+57.021EELFEK+304.207, +304.207GDSLILEHQWELEK+304.207, +304.207SFSFDYSYWSHTSPEDPC+57.021FASQNR, +304.207SLAAETTEEEEEEEEVPWTQHEFELAQWAFR, +304.207TAM+15.995VAALSPADINYDETLSTLR, +304.207DM+15.995NDWLYAFNPLLAGTIR, +304.207LEDILQEVK+304.207, +304.207IEDVM+15.995ATGK+304.207, +304.207EPLYSNWAK+304.207, +304.207SQDHIQVSK+304.207, +304.207TK+304.207PIVFEVFGHYQQHPLHLQGQELNSPPQPC+57.021R, +304.207THEDRPFPR, +304.207RQDIVLSGAHIK+304.207, +304.207ISFDNEYFNQSDFSSVAM+15.995TR, +304.207MVM+15.995EGFSEEIGNHLK+304.207, +304.207QEIEALAIVK+304.207, +304.207VSQLM+15.995NGDPAFR, +304.207EIC+57.021YEVALNDFR, +304.207IEDVMATGK+304.207, +304.207VQFQFVLLTDTLYSPLPPELLPTEM+15.995EK+304.207, +304.207GIINLSTAQVEYSEDQQAM+15.995VK+304.207, +304.207VQFQFVLLTDTLYSPLPPELLPTEMEK+304.207, +304.207TPHLVNLNEDPLMSEC+57.021LLYYIK+304.207	modularity > 0	1	0.8635061992687668	0.596594067296827	0.340147455484528	0.14799835188916952	0.08074155203397824	0.05405022790501895	0.03838749674077212	1	0.8864958468879974	0.5456707938666485	0.3670775615096342	0.172262010224526	0.1054390944378863	0.07100562696842189	0.05170586062025393	1	1.136591138417789	0.8319131133482365	0.5749034435801741	0.323468490141442	0.20241761206500852	0.15136270442865424	0.09555518469249133	1	0.9612819490549496	0.7234400133098495	0.6202382921710538	0.39013529158011295	0.24763076096440115	0.18420970281118532	0.15754748243323527	1	1.005335860640435	0.8526413374655812	0.601800240313632	0.3013349153618464	0.1541221956963257	0.10524896613773628	0.07420552478102893	1	0.9516207788394966	0.7522880517908214	0.5673853879765522	0.3437824747855404	0.2132971480344362	0.16144408516275718	0.09653484304101648	1	0.9307325197348421	0.6922251326422977	0.4120229177045623	0.1887315387312798	0.10366281308693595	0.06774221999658053	0.04882909845526875	1	0.9317502919231758	0.6596049225715388	0.46601434859961555	0.22707357604347833	0.12025469742569755	0.14599956316000784	0.062354722697021664	1	0.9362842212354405	0.7186250217402089	0.3942088796786376	0.16196024647049076	0.07156335347143185	0.065101615332865	0.04815674066106512	1	0.9743753504553502	0.7867131747899099	0.499968050153469	0.2311550459089115	0.09874064111547365	0.09312676487573567	0.05017103301499536	1	0.9558889193868884	0.7333505536421635	0.47581141887038064	0.13703819578779605	0.07349892760786418	0.05452475689185222	0.041955778137356826	1	0.9147307802707004	0.6717740830210281	0.4840975720743882	0.23986743027099575	0.10217680856101627	0.121381604836545	0.055715582222748666	1	0.9067368929117509	0.7680448358702048	0.5114290142836234	0.27624675329268134	0.15126331943134383	0.12101447058423699	0.08482283301336674	1	0.9245206131132199	0.6407094917751192	0.3796339101979829	0.17438588838687533	0.08411196271886164	0.06484445231854073	0.044569723898393976	1	0.9187038624807355	0.7172959522075805	0.4926279199439824	0.29617130547885223	0.17186123023184688	0.131858093497362	0.08985500231180583	1	0.9611383844538911	0.7643665388655123	0.5003943817333382	0.23442523874887958	0.12071202872247953	0.09209015372737026	0.07102143700349231	1	0.9381168480757477	0.6737403025875967	0.45191517478880605	0.20167543788283254	0.12022441365414967	0.07456725881098326	0.0757101518348491	1	0.9135811720568433	0.6205338433502707	0.38387355400577206	0.1945515768859545	0.11146317619924287	0.0750543130925824	0.0513960500701655	1	0.8811103299974301	0.6643008683626853	0.4108264315771808	0.15599668524839969	0.07960095974256223	0.05488505698482488	0.04475065570149148	1	0.9317265215723165	0.6170879540118605	0.3851948491891434	0.17247070955092264	0.10355244058445115	0.0823231969159325	0.06155399846538531	1	0.9069860188074657	0.6983329844280646	0.46982951798531225	0.22283186134753813	0.13370889009727208	0.08955530644593147	0.061014978791729894	1	0.9565424694533587	0.8066536210149003	0.4965873009745996	0.21021178307357238	0.09287431926961617	0.07091152987019197	0.0581208625115769
KIF1B	3	KIF1B_3	+304.207TPSAETPSEPVDWTFAQR, +304.207EDGGTLGVFSPK+304.207, +304.207IMSTPGGEEAIER, +304.207EHPLLGPYVEDLSK+304.207, +304.207HDNETNLSTEK+304.207, +304.207TPHLVNLNEDPLM+15.995SEC+57.021LLYYIK+304.207, +304.207M+15.995VM+15.995EGFSEEIGNHLK+304.207, +304.207EGANINK+304.207, +304.207C+57.021NAVINEDPNAK+304.207, +304.207EALLAEM+15.995GVAIR, +304.207LQEMEILYK+304.207, +304.207VTPYGEK+304.207, +304.207SGLSLEELR, +304.207IYM+15.995TLSAYLELDHC+57.021IQPAVITK+304.207, +304.207LQEM+15.995EILYK+304.207	modularity > 0	1	0.9190108365240769	0.6386041003271307	0.347325568346858	0.14212444449958853	0.07830361321365507	0.04238796970193731	0.03880516260422056	1	0.8724424869019578	0.5261376931945516	0.36780315214440334	0.15813761792296996	0.08866704664352622	0.04469705197715582	0.044470574920341024	1	1.047881151702713	0.7604930644111327	0.47520132581795693	0.25603276185005386	0.14942201159173701	0.11596882410117308	0.08799831249127724	1	0.9483791769063897	0.7848973195448323	0.6088007183609148	0.3575262895892485	0.19168712813054375	0.18265255322230142	0.10975046601883173	1	1.0352721552518693	0.8780518165910013	0.6648148958385695	0.29829116350595214	0.11680066966160789	0.0847278729696655	0.06568221634429308	1	0.9926342031584227	0.8843174996945006	0.6666805797543428	0.38467123207576304	0.21289719265648402	0.18247632626608723	0.09905197444671225	1	0.9194170052739385	0.6655148999530276	0.39817459728459614	0.18345722466998987	0.0790633377187811	0.06383850420960245	0.049125272393794925	1	0.9573455474556792	0.6537972094664335	0.4263645356676836	0.20475613504262985	0.07469385563198207	0.05617423445193748	0.0337305815728178	1	0.9119419167236663	0.6792454267318245	0.4374520600376907	0.1621013286447233	0.043579733675754115	0.03154875487388054	0.02182358224252624	1	0.9797370258921099	0.7541870046161607	0.4883186894378411	0.20391903049410837	0.09075178377979315	0.06967008685038838	0.046062315809605396	1	0.9347882639289194	0.7101819972321095	0.446754233977568	0.15468771280765742	0.07065903474625361	0.04942238427403354	0.039997870266920546	1	0.9534894501913845	0.6947773190181036	0.45548011421414797	0.1974466112923404	0.0539208853601464	0.08939605276916988	0.03285368640464042	1	0.9435940649261383	0.7615086132335525	0.521336736312531	0.24031552526241473	0.14872149361713932	0.10183347367379385	0.0724411753232521	1	0.9150015953399578	0.6850041496019101	0.4148563215297903	0.1791588567355316	0.0898562306501949	0.06781089972630927	0.04228663827843715	1	0.9150667805816788	0.6734710045797384	0.4315556236354796	0.2121618610951738	0.11393387373080759	0.09044263512738082	0.06400608663702823	1	0.9743804113915034	0.8302600098702653	0.5332188916719798	0.23986445929927067	0.10434868543374944	0.05804677460933915	0.050116679057469735	1	0.923815650980494	0.689497960585942	0.4707808399048695	0.2295643984579951	0.11487263804974311	0.07662611923416598	0.046790176227852476	1	0.9089111181538096	0.6075058493453636	0.38251686764823734	0.1815140875772496	0.08873103734944544	0.05573867527718399	0.03484588117933287	1	0.89223826103175	0.6412555094904835	0.42115699853837324	0.1563606129006464	0.06246936177015454	0.03744024061194897	0.031818194437171314	1	0.9465079389909102	0.6721081378995154	0.4146056028980439	0.15374144137698065	0.08397148504662644	0.05304880707195296	0.037561771505006614	1	0.9739809048623139	0.647424444917466	0.3820708896411237	0.13248463113396844	0.053691166606190235	0.038982504579018445	0.025911430803958843	1	0.9652036415704537	0.7890386610412599	0.5367089262032698	0.24087080985876594	0.07250578219622186	0.05775847357095847	0.04456623047602615
CDK2	1	CDK2_1	+304.207ALFPGDSEIDQLFR, +304.207VVPPLDEDGR, +304.207TLGTPDEVVWPGVTSMPDYK+304.207, +304.207TLGTPDEVVWPGVTSM+15.995PDYK+304.207, +304.207LDTETEGVPSTAIR, +304.207YYSTAVDIWSLGC+57.021IFAEM+15.995VTR, +304.207YYSTAVDIWSLGC+57.021IFAEMVTR, +304.207LLDVIHTENK+304.207, +304.207TLGTPDEVVWPGVTSM+15.995PDYK+304.207PSFPK+304.207, +304.207FMDASALTGIPLPLIK+304.207, +304.207LYLVFEFLHQDLK+304.207, +304.207FM+15.995DASALTGIPLPLIK+304.207, +304.207LTGEVVALK+304.207, +304.207APEILLGC+57.021K+304.207, +304.207AALAHPFFQDVTK+304.207, +304.207SLLSQM+15.995LHYDPNK+304.207, +304.207TYTHEVVTLWYR, +304.207IRLDTETEGVPSTAIR, +304.207TLGTPDEVVWPGVTSMPDYK+304.207PSFPK+304.207	modularity > 0	1	0.9701843589118557	0.9274390270961511	0.8297609904199276	0.6696336435886427	0.4550370434082514	0.22489150244859388	0.12082557146951271	1	0.9943921492623756	0.9461007492641915	0.8994226419820065	0.7113558925793068	0.48330639969152983	0.25572578311435196	0.14504011526196392	1	1.0223143531565981	0.9401484739346719	0.7980433828651962	0.574473857509613	0.4132037526577669	0.22800573188305953	0.13205033314370515	1	0.9208591725775143	0.8381364489430725	0.8010762002465784	0.6318572176451537	0.42720651616736094	0.18386419819414282	0.08689265885082886	1	0.9947361003969774	0.9684507902694182	0.8423199742415735	0.6911855864421595	0.5016689433011468	0.2800718735362277	0.1195663054270404	1	1.003256430385658	0.8775091703926996	0.7846755458672297	0.5970581104882056	0.4464101841888859	0.2622455245417508	0.14150187945039647	1	1.0033478070684834	0.948885030833898	0.8445080298544625	0.7103447143091505	0.5083371972432157	0.2878836398765032	0.14100988154988112	1	0.9780546115271395	0.8386178479051406	0.8145417275017636	0.6910863838449264	0.4571419476622295	0.23200184674216406	0.1634691427739105	1	0.93273937009152	0.891169455682164	0.7289712370166996	0.6046474486167306	0.46318291062137823	0.29905220937886007	0.17540136254326777	1	0.9683715639921839	0.8830280042188418	0.733708214026643	0.625541717005265	0.45810669100473456	0.24384703628579704	0.1268354763103133	1	0.9642863535815509	0.856692332608885	0.7966706150096045	0.7186819163111049	0.5706996508758551	0.3635443737762756	0.19677733162870314	1	1.0341892037274638	0.876795260768177	0.8298438947102414	0.6752180932994621	0.2567011399085866	0.29514258513058017	0.11372222760482252	1	0.9572305245489623	0.872846041528183	0.7011119550305531	0.5302509300275704	0.4053925230960566	0.2428879856945599	0.13658904953132298	1	0.9731132494387874	0.9068045630923741	0.7663121172615655	0.6057037851344456	0.426839496168447	0.2808475661521398	0.16426271812822285	1	0.9956379943889762	0.8140886590033414	0.7081335458221634	0.5413196138335133	0.41382444508982164	0.2165727255996561	0.08600772130293347	1	0.9325534187505216	0.8915809182769516	0.7632957894357154	0.6158235275511281	0.41345184476341423	0.20800762467022604	0.10907029190456394	1	0.9345949782593826	0.8617703414817055	0.7553299478364733	0.6472657512096768	0.4492550777958285	0.2327441228272424	0.12542953948610297	1	0.8965165339299765	0.7502216039263832	0.6304481988149644	0.5187971923543583	0.3801722962510629	0.22604203352828076	0.10677990465715298	1	0.9277882393743881	0.829255259514724	0.7362643880214506	0.6175314125200908	0.5157422474326416	0.27391386781478594	0.13010030625083369	1	0.9322647950362809	0.8629983570153457	0.7759007172007196	0.6257583137395141	0.4636117092672262	0.2769873263967797	0.18576327322909622	1	0.9643001570190325	0.8424897316577831	0.7385344877789477	0.5953360650353235	0.36512380869949773	0.21296605486822978	0.12856327707336584	1	0.9736319817312843	0.8847596535253862	0.8044214455351771	0.6710099063932518	0.5463212112379792	0.3045913960246661	0.11300455201927834
CDK2	2	CDK2_2	+304.207PQNLLINTEGAIK+304.207, +304.207SLLSQMLHYDPNK+304.207, +304.207ELNHPNIVK+304.207, +304.207IGEGTYGVVYK+304.207, +304.207LADFGLAR, +304.207SYLFQLLQGLAFC+57.021HSHR	modularity > 0	1	0.9578618829348611	0.715768217311033	0.4158274676935599	0.277756398594283	0.15827549232995822	0.08948113403243795	0.05492976582736395	1	1.00294880873577	0.7073318188649375	0.6423328843956201	0.4139479231009409	0.26945794860675715	0.122565705833908	0.066072232812369	1	0.9947466375703561	0.8649160701154237	0.6350040321467346	0.40931204917270114	0.2387280344271899	0.1191148730117059	0.06193183699653328	1	0.9523450639872061	0.6801162268357	0.3533180949880624	0.19808392363325128	0.12905417433408387	0.05797798685563366	0.03650724146520766	1	1.050645208940904	0.9359564024003841	0.7348346919252071	0.5757008293919164	0.35915074487235604	0.21211787563859233	0.11386291624353355	1	0.9252850814163309	0.6689926066806651	0.4858065782314886	0.3269943792287108	0.22526739376786725	0.11140899189835428	0.052381064666711656	1	0.9803504282895147	0.8811366404866146	0.5947541598571575	0.4995279363949672	0.2899195526999106	0.15666983283006317	0.08737585019550434	1	0.9618930054830811	0.6842501317974552	0.5519388539338528	0.4176825034207574	0.247403255259177	0.18213273541552888	0.0828361573351585	1	1.0385920267627247	0.9117742579552491	0.7139305222312736	0.4535114812979746	0.23754088050387484	0.1523218785621681	0.11161016394572153	1	1.0165164436470808	0.8389336139366012	0.6815051884179767	0.5253056962473118	0.38946678671105867	0.20625604925240093	0.12251731460415004	1	0.8882495285115354	0.7728765700768071	0.6433962536032657	0.3435070568236049	0.25269323176436104	0.15772928096901018	0.0976818239914923	1	0.9825834202299483	0.7978171039588581	0.6150807989756958	0.4809814136328229	0.11946119931525827	0.13626602261992676	0.06346312159790378	1	0.8850972840321107	0.7527190720806611	0.4802474156798445	0.3425196971359707	0.2460461534763405	0.12801484187769802	0.06279495389505496	1	0.9723566209688642	0.7794088139599802	0.5134079595718659	0.34718674373739955	0.2209314784760788	0.1298443281077881	0.06829628342184427	1	0.9239674596556513	0.7490077538276626	0.5950211506891351	0.46993461979320406	0.25205580579496206	0.10795940979151128	0.0455685881428533	1	0.9206428989403334	0.8009040204991315	0.5700385895726505	0.4117257158796238	0.27798354602018804	0.14890637565246434	0.07233217225740472	1	0.8731707147832395	0.7492845835384762	0.6413590160706454	0.5218943564807921	0.368820312203848	0.1965084969411486	0.11830375144766887	1	0.8906103426096909	0.5487191751772824	0.3247810858073693	0.2734839665727697	0.19050255827265952	0.08931704382367907	0.03782732415039059	1	0.9034568562204618	0.6523918075558471	0.5464224437175332	0.4128891543324554	0.32240408306932317	0.15842163069297271	0.08334311075647667	1	0.8837351541770299	0.6993122538241298	0.44752792128992547	0.3102665950362651	0.1923559910439872	0.1121272161602541	0.07555517684705233	1	0.978590226104917	0.6546537471950514	0.4956359845332919	0.3745956410495811	0.18054557189810963	0.093986966454217	0.06282965090994273	1	0.9394381242992483	0.8227720248175063	0.6413825777434153	0.5697507419626857	0.33077638744214105	0.1723700969800107	0.05054292930494358
RRS1	1	RRS1_1	+304.207EEDQEEAAK+304.207, +304.207TNLVWDEVSGQWR, +304.207DNTQLLINQLWQLPTER, +304.207FQPLFGDFAAEK+304.207, +304.207M+15.995QLPSAAGLHPTGHQSK+304.207, +304.207EWLIEVPGNADPLEDQFAK+304.207	modularity > 0	1	0.8115221609712714	0.9014886969796623	1.237234358285833	0.6096561318862559	0.40183841289576344	0.2692700421093208	0.18597493427570974	1	0.8232643352686922	0.6367140592679215	1.3941814184771517	0.7170430189094358	0.5667654322009604	0.22557863459221353	0.2703355809679253	1	0.9635417970626564	0.26156221908342925	0.20961972218378674	0.12042751971174631	0.09669057854100846	0.08494665550332886	0.06801603448478152	1	1.0952134609702024	1.1867272222750067	1.5911006948902668	1.3966010285625083	1.169157778642175	0.9820066505737658	0.8436242824352321	1	1.043469029911319	0.6050838665794311	0.7491130970646102	0.6568328516052231	0.4854206482880835	0.4429032766450908	0.27880180058084597	1	1.0297402216096154	1.1843151166046415	1.2344642741199434	0.9691585322813346	0.6983505227412715	0.6446631552741715	0.38414689901995047	1	1.039067349965601	1.0154434285717509	0.8955982889424472	0.6825708063584258	0.46380331774472183	0.2968881094236172	0.19836769442522056	1	1.0450410088099027	1.2666552187744686	1.0979009707130944	0.6562351931260723	0.4158542714773249	0.2631233878412873	0.23323864762492177	1	0.9939295883895097	1.3503675700587698	0.7390279340012185	0.5162402631269756	0.3449163798316831	0.3843244441629431	0.2964018431066064	1	1.2168442650844837	1.2163918815718047	0.9273041981830454	0.6115482319033271	0.4533998681726218	0.33120040794069516	0.24590632947192428	1	1.0932624075061042	1.252275495973535	1.2709107429722484	0.9133145581362223	0.6714228727123995	0.5529788363321081	0.47502337185882293	1	0.9581576161807093	1.0612859631016787	1.101491233073021	1.0057818687025926	0.21078187559686856	0.59585217167256	0.2534093803408946	1	1.0140157502174352	0.8276931112408731	0.8831693657160046	0.6397222409907871	0.5583611330569122	0.38846748175918455	0.34952306600599814	1	1.0921210757917121	1.1398097371600755	0.9807252912725466	0.5915739446644146	0.4797511375673656	0.421176696901494	0.24794207193830745	1	0.8858136099751422	0.8790994454597812	0.8366776317026552	0.5352403113873285	0.4118235724388059	0.419448243853957	0.25987074229708096	1	0.9197476347121624	1.2364642554838774	1.1235731606665076	0.574000570375535	0.4823809132538035	0.3895709018691825	0.290133967288089	1	1.1743900186743295	1.2881621406242134	1.1532519242815975	0.7098907562425234	0.5215495097655467	0.4361595813375515	0.29014655216095236	1	0.9582433552001856	0.9398461567098305	0.6768139185166053	0.7313218407177107	0.5544669872447892	0.4216715171268766	0.23606669178000422	1	0.9323885039670243	1.2673623634398585	1.2593871626572815	0.7713586471731103	0.7072159038329019	0.5759967006482478	0.38129031056096085	1	0.8623053024897953	0.7782275230782512	0.9208420829039524	0.6243697065842522	0.42749060567202346	0.30877349642027474	0.22724027717384773	1	1.0648333055038262	1.144920177894539	1.219534879662521	0.8084931283107837	0.5668952052202959	0.3840894258401867	0.2361087793614143	1	1.4532919787290952	1.4590561526034118	1.1265830509883155	1.0178256525963387	0.8437247697150646	0.7223209341237757	0.5093599107620735
RRS1	2	RRS1_2	+304.207ELELQFDLGNLLASDR, +304.207AEQDEAEK+304.207, +304.207VEEAIVAR, +304.207C+57.021AGPTPEAELQALAR, +304.207LPEPTTR	modularity > 0	1	0.8965373506663038	1.1385141168938924	1.6605128855597178	1.039993505992211	0.772628931241535	0.732902184330157	0.6108762367786303	1	0.9311812758728476	1.0151643322730044	2.1334315890203013	1.3892606250241537	1.2486232967056397	0.6057160530741225	0.7830931784084619	1	0.9615523366730874	0.34179697456313224	0.3863732202235821	0.33373850094040697	0.3109972160167952	0.2590206355906989	0.21714842340559656	1	1.2223613145588283	2.3915376104084753	4.401111361452088	4.092079317260073	3.3277041368713367	2.8468379265296417	2.1514845207505098	1	1.0610335472140469	0.46364923623688287	0.614698302215722	0.507937780308285	0.41281100865256065	0.39675973765325784	0.2838462733023891	1	1.122450064538237	1.6111648431763037	2.1475177225202673	2.013596280320843	1.6648998861240751	1.6813742826922564	1.1436794811856843	1	1.0054781038041753	1.0063139449662462	1.0577003828997185	0.9933826412216135	0.8181407739940986	0.6430221104653815	0.5176339285407578	1	1.1155805727056576	1.5286970823754196	1.6112118470934518	1.1773446612194887	0.8659285287176178	0.6805505519761426	0.6161301553804547	1	1.3796479637822547	1.7492097539584366	1.7174372035001129	1.5612154366449467	1.357353925034187	1.2756828831295663	1.1318945236493798	1	1.2308733374229086	1.4105266783592163	1.3559922014130843	1.1192055798474834	0.90123380145477	0.7505026049199791	0.6099955558163872	1	1.0767897537810087	1.3092202610776922	1.4901384143553535	1.306822888865968	1.0216187838584168	0.9101552691995414	0.8672810189423076	1	1.0859329687345647	1.5833878486668294	2.0319086555066628	1.5256644533972454	0.2649998496480647	1.0860060235497815	0.543701804367454	1	1.0897262356966964	1.3506188676203903	1.5530222837610916	1.1336379194039632	1.139255267696056	1.0100203832577963	0.8839350264793838	1	1.1133735746737494	1.2094922253928224	1.320278975302977	1.0702903238934744	1.0739878549215534	1.0247675155301554	0.6596499082690368	1	0.8960908562164962	1.2285716807497495	1.3204211406639694	1.3423570097616961	1.0223563931709523	1.4698085622567063	0.8103108037841088	1	1.0114707239085872	1.6185643248160073	1.7337906668459575	1.2668658942053457	1.045035488175435	0.9472379509342121	0.6815061362530316	1	1.2681300205658594	1.6058073652573055	1.6703870830181657	1.374652230965412	1.1866654832502146	1.289707923161467	0.8733811878946061	1	1.0802800216484039	1.2273632209156895	1.1726625533080048	1.363237688608742	1.2138989813486702	1.074844138075637	0.7265442002228839	1	1.0278686749033648	1.6086362691873077	1.7432073868160403	1.1024404503062057	1.1228789066735334	0.9614245574988579	0.7527755398211933	1	0.9813346565178674	1.0082417878457155	1.753772837193133	1.4376933314388185	0.9706871397911725	0.879417003110937	0.7587256486359598	1	1.2291661554268885	1.642044152024762	1.758424481259331	1.5531842604108403	1.1551957128670391	1.0301952576314266	0.6938342474895944	1	1.2431698522902346	1.9659218932312985	2.3846833184312324	2.519721545112003	2.130491799637487	1.8575913049420874	1.3370543488461764
CUL4A	1	CUL4A_1	+304.207EATDEELER, +304.207FLEETNC+57.021LYAAEGQR, +304.207DMVQDLLDFK+304.207, +304.207DM+15.995VQDLLDFK+304.207, +304.207LPDNYTQDTWR, +304.207EVEDGDK+304.207, +304.207TYVLQNSTLPSIWDMGLELFR, +304.207LEEEGDR, +304.207ETVEEQVSTTER, +304.207MATGIEDSELR, +304.207FIFNGEFK+304.207, +304.207QAC+57.021EDHVQAQILPFREDSLDSVLFLK+304.207, +304.207TYVLQNSTLPSIWDM+15.995GLELFR, +304.207GLDHLLDENR, +304.207RLEEEGDR, +304.207GLDHLLDENRVPDLAQMYQLFSR, +304.207GLDHLLDENRVPDLAQM+15.995YQLFSR, +304.207ESFETFINK+304.207, +304.207EVPEYLNHVSK+304.207, +304.207YNLEELYQAVENLC+57.021SHK+304.207, +304.207DNPNQYHYVA, +304.207VDHVIEVC+57.021FQK+304.207, +304.207QAC+57.021EDHVQAQILPFR, +304.207SLLGMLSDLQVYK+304.207, +304.207SLLGM+15.995LSDLQVYK+304.207, +304.207VPDLAQMYQLFSR, +304.207TFGTAIVINPEK+304.207, +304.207THIISDK+304.207, +304.207GGQQALLQHWSEYIK+304.207, +304.207DIM+15.995VHFK+304.207, +304.207DIMVHFK+304.207, +304.207VITYLDHSTQK+304.207, +304.207INTC+57.021WQDHC+57.021R, +304.207VSPMLYK+304.207, +304.207TYVLQNSTLPSIC+57.021PVSYC+57.021LYR	modularity > 0	1	0.8431879693818414	0.9715687176413017	0.6330233692711237	0.17238692604117936	0.0630450843210362	0.03700249925614743	0.026643308067217784	1	0.9781316718026626	0.9102449315555234	0.6240449994254783	0.20255530322125528	0.06506301874455779	0.030045533196972275	0.02672077840013512	1	1.0474595328917125	1.024262400644986	0.6823718864759223	0.18895901093113993	0.07406407471351735	0.05708328253775931	0.042336251457789145	1	0.9689887200225592	0.8659130786748422	0.658242931735531	0.23640046113605914	0.09667431913700968	0.07710226874207456	0.05763689062433788	1	0.9991924312148709	0.9883881504733957	0.7125851678594037	0.26140702527464266	0.08160571080456726	0.06681157938822972	0.048215593643497826	1	1.0099744125115677	0.9316020820731784	0.6930496440100147	0.24859042115358762	0.10959017278534285	0.08102960783910575	0.05443918494381298	1	0.9853022181473237	0.9070782138804859	0.6202195998629784	0.12509085967146596	0.04939805488909472	0.03540997917610866	0.022954023244667367	1	0.8475384619222641	0.812407014679198	0.7106022576764746	0.22647434822831058	0.0606962174911276	0.052756749827103926	0.02944375215039301	1	0.9801870455293346	1.0094868310829188	0.6325735486855757	0.17350359833119228	0.07882776952239307	0.05390402442365834	0.03631831626975703	1	1.083215834896236	1.0238231479408997	0.6697152912636618	0.16102497160584583	0.05268506925287358	0.02969127417564487	0.017221082864024448	1	0.9783872034863031	0.8906046002697198	0.640111172723481	0.1719224817502042	0.07198942572654113	0.05677853013803494	0.044205772267470224	1	0.9635730082284405	0.8687246720540767	0.5937815323328429	0.17933829909567495	0.053838873654385784	0.10002094909135799	0.03879571734667031	1	0.9607435026175577	0.9094440567958948	0.6155243779381911	0.22814836969444258	0.13914189590112921	0.09565705045578726	0.07380285368021063	1	1.0200092503342761	0.972165222335657	0.6704594736160909	0.2379004708985942	0.11160722142180836	0.08186097019371029	0.053652691933415875	1	0.9731482779212421	0.8870772058452434	0.5962698909439581	0.17748286941383515	0.06257484401342088	0.04305526274820881	0.03200362118888953	1	1.0003060685829073	1.0390048293880467	0.7599857870714265	0.22539814663518265	0.052041247364290825	0.03079947729110521	0.020528276274209806	1	0.9160314552640805	0.864835797707917	0.6256596609322969	0.1607856432251015	0.07008064783703281	0.0486682689066675	0.025729432115602	1	0.960265533787689	0.8874022162038696	0.66907339405944	0.17868222611789333	0.10672666658007048	0.07702718100707451	0.04784662687816677	1	0.8692800690056137	0.770889307516076	0.5410536116676548	0.14414958085171903	0.05676068498365578	0.03795935762574842	0.022307588353592894	1	0.9465971398681947	0.849108811719772	0.5573993191428068	0.18665332230246312	0.10560189908288947	0.06532414575478211	0.0427842646880212	1	1.0218244419997422	0.8647374284823615	0.6563636308350178	0.20830493578954631	0.09233859140409362	0.0603271516570204	0.04486584199904077	1	0.9908544739307865	0.9401024335784189	0.6589602502610097	0.22756264496903547	0.09301255822935567	0.06637658322102709	0.04377574794983233
GSN	1	GSN_1	+304.207VSNGAGTMSVSLVADENPFAQGALK+304.207, +304.207DPDQTDGLGLSYLSSHIANVER, +304.207VHVSEEGTEPEAM+15.995LQ, +304.207VHVSEEGTEPEAMLQ, +304.207VPVDPATYGQFYGGDSYIILYNYR, +304.207YIETDPANR, +304.207NWRDPDQTDGLGLSYLSSHIANVER, +304.207VPFDAATLHTSTAM+15.995AAQHGMDDDGTGQK+304.207, +304.207VHVSEEGTEPEAMLQVLGPK+304.207, +304.207QANTEER, +304.207HVVPNEVVVQR, +304.207TASDFITK+304.207, +304.207TGAQELLR, +304.207EPAHLMSLFGGK+304.207, +304.207MDAHPPR, +304.207M+15.995DAHPPR, +304.207GGVASGFK+304.207, +304.207VSNGAGTM+15.995SVSLVADENPFAQGALK+304.207, +304.207TEALTSAK+304.207, +304.207EPAHLM+15.995SLFGGK+304.207, +304.207TPITVVK+304.207, +304.207AEEEALR, +304.207LFAC+57.021SNK+304.207, +304.207YIETDPANRDR, +304.207RYIETDPANR	modularity > 0	1	0.9314418494803697	0.7774842938403858	0.6342493246785285	0.38439382578382136	0.24070961369588317	0.12058306458092602	0.08781220661166499	1	0.9019839278977756	0.8539661787165851	0.7464534765344141	0.6912112244717372	0.39012260982978186	0.0840811996935976	0.06218941579345372	1	0.9809126342114624	0.8986202560646024	0.7588657206899393	0.6322524873173178	0.3426618903948241	0.1258544798444181	0.09935388446692471	1	0.9311246703278708	0.8550747547611941	0.8705794139189464	0.8548959835217173	0.5808248666360306	0.10316516756894817	0.03090819648687938	1	0.9001945886568331	0.8972873258465642	0.6891407914723047	0.5856464080681204	0.30805721797347707	0.1672510301082303	0.11634199515937177	1	0.9836746917870309	0.7809130210160833	0.6534337118985206	0.5276618380983906	0.31685812974940186	0.13806960608484573	0.092122882417617	1	1.134237731904706	0.8827729991916463	0.8904323519991563	0.700401948031748	0.5044177308078137	0.06841242567042032	0.03704026659691173	1	1.1734259781323853	0.8751084497753373	0.9613369616100967	0.7169313604780053	0.4469673508276951	0.12695320130554003	0.06415184887280943	1	0.7291848418391071	1.0055505858244405	0.6444001248826968	0.7117815793238272	0.23411542902319088	0.05507664343555567	0.031563799882571436	1	1.0619629416300556	0.9330468345391835	0.8320339418107879	0.6305646397816027	0.3854580262235648	0.15794280856118686	0.11169421018987491	1	1.0623156335142623	0.3150874220284497	0.2952739676441276	0.31605603678677907	0.2533756911958897	0.050052870852865965	0.0388839272176179	1	0.9339738087419828	0.8197326821196579	0.6800437289642303	0.5245473219764013	0.2675902236606379	0.1288197188302964	0.04848048789111954	1	0.9318659395039133	0.7938067179480152	0.5421181637130044	0.3820102381457569	0.2752759796468652	0.15072398177289237	0.11253480086714913	1	0.9826862879806895	0.8600294674281931	0.6853167812973048	0.4816274452471638	0.264274499985223	0.1281918640568445	0.09553731711791241	1	0.9722595309158093	0.5302058267426092	0.5270698722720585	0.5628652576019081	0.41609760302652116	0.167770104707721	0.1426339920557338	1	0.919854655545486	0.859982768616196	0.7178306095190364	0.4893967262637209	0.25350250288188236	0.10693327811841251	0.07239366788567424	1	0.9811389057243451	0.9304565158865945	0.9032894352341538	0.7648434631788088	0.43894762550898725	0.13121074896767793	0.07236811251119775	1	0.9500946877817141	0.7333144029493495	0.622316892951862	0.5006577791732595	0.268871175715722	0.1105378117975984	0.07090013010575108	1	0.9547961283374291	0.8104778871170095	0.7805145811699806	0.6011355938106276	0.4001668584528962	0.08414896055553456	0.05563520566888153	1	0.8557230105234821	0.9212729402206107	0.701371955741412	0.6474500628936952	0.29752372452530995	0.08739679182593661	0.05910764120454565	1	1.0754319272176236	0.8228409467002828	0.8411589599243704	0.5601466678210786	0.20545972422117736	0.05061497925564968	0.04120242441860773	1	1.3647782470278902	0.8871052468805426	1.21295575043041	0.8046499936100517	0.6647600968904729	0.0760394322835676	0.039520753789007795
GSN	2	GSN_2	+304.207AQPVQVAEGSEPDGFWEALGGK+304.207, +304.207FDLVPVPTNLYGDFFTGDAYVILK+304.207, +304.207ATEVPVSWESFNNGDC+57.021FILDLGNNIHQWC+57.021GSNSNR, +304.207AGALNSNDAFVLK+304.207, +304.207SEDC+57.021FILDHGK+304.207, +304.207PALPAGTEDTAK+304.207, +304.207EVQGFESATFLGYFK+304.207, +304.207VPFDAATLHTSTAMAAQHGMDDDGTGQK+304.207, +304.207VPFDAATLHTSTAMAAQHGM+15.995DDDGTGQK+304.207, +304.207VHVSEEGTEPEAM+15.995LQVLGPK+304.207, +304.207QTQVSVLPEGGETPLFK+304.207, +304.207VPFDAATLHTSTAM+15.995AAQHGM+15.995DDDGTGQK+304.207, +304.207GNSDPWPNSM+15.995VVEHPEFLK+304.207, +304.207TPSAAYLWVGTGASEAEK+304.207, +304.207VVEHPEFLK+304.207, +304.207MVVEHPEFLK+304.207, +304.207EPGLQIWR, +304.207AVEVLPK+304.207, +304.207EGGQTAPASTR, +304.207DSQEEEK+304.207, +304.207GNSDPWPNSMVVEHPEFLK+304.207, +304.207M+15.995VVEHPEFLK+304.207	modularity > 0	1	0.9260296506974799	0.8759239898932225	0.7601312485380467	0.5252073283974735	0.3134718030547236	0.15605201027718435	0.09137269905915907	1	0.9674324574737156	0.9196661473199289	0.8921465690445848	0.7773060675585093	0.5084823223928574	0.09975044184933805	0.0742897747626947	1	1.099489875147211	1.0796565298775747	1.0021892719708618	0.8290065418268464	0.41311909511406275	0.0812790379112306	0.04467726536563599	1	0.9206534007112366	0.9014721553436474	0.9378779740619674	0.8773699891181072	0.6155217083284518	0.09588538880552085	0.018485073477552686	1	1.017028418833335	0.973151809787423	0.904732179101169	0.7655990219891298	0.3544509560552549	0.0925137396958961	0.06146878586081716	1	0.9925629157004079	0.8834074369975152	0.8878075422380344	0.7659979401856128	0.4430789445218209	0.12107725738323286	0.06431835366744265	1	1.0017354974077206	0.9627767710472871	0.9348241638402981	0.8565941264169922	0.5235475426271289	0.07915677525825764	0.04150165433550253	1	1.0405900049115062	0.9211024014634047	0.9853648626720952	0.8689606446570504	0.4460163986876766	0.03624629360479344	0.020801114773719178	1	0.9956897133750967	1.0003011578424883	0.8793392478692449	0.7734295416072132	0.37000071584688715	0.059362277076410626	0.031484957749523944	1	1.0013169001802462	0.8834988127874717	0.7507029949023264	0.6159978164096047	0.33396588900188645	0.12625499338786839	0.061454556528521935	1	1.0210088555781083	0.5740869728610744	0.5142361060159218	0.5583869497060541	0.35545859828661797	0.06427947954263474	0.036846430980307515	1	0.9909977386902695	0.9236709912537296	0.866928457004316	0.7146138067663765	0.4202645313484514	0.11669340108664056	0.04881131441926961	1	0.9848883775408309	0.9248807530690787	0.8200417201996562	0.6343499325626416	0.39590101670593847	0.1417628038488005	0.09137085780806296	1	1.0255532460612233	0.9899150728609462	0.8983954798887375	0.7069954412057894	0.3452667641599716	0.11408239011082874	0.06955523089695678	1	0.9851477975719468	0.7826238742269102	0.7497536688145722	0.6988600676515463	0.43394280433289856	0.10002012979280994	0.0687176351325625	1	1.0241792064020157	0.9663746029646122	0.8795633615642142	0.6452540828122297	0.29803307675636614	0.0778789697066881	0.04876821666623145	1	0.9898126000303359	0.9269854890731096	0.9600737547712717	0.8111704583053199	0.4549507360353669	0.06893749427784279	0.03727385632394265	1	0.9839666476013477	0.862974327172914	0.8795606228025149	0.7315449678735646	0.3473269731589375	0.08617319901894062	0.04786753727615381	1	0.922768309591392	0.8646756998881475	0.8675131175064901	0.718772424637103	0.4542810684993395	0.054600572373249674	0.027884119319320357	1	0.9672450233429317	0.9291659122395313	0.890066927825305	0.7651454006589622	0.4071778808539138	0.13338815915517677	0.10075686127792424	1	0.9951733302145855	0.8929354122387937	0.9211815579860138	0.6749987268767228	0.2217133331738446	0.03568729508655234	0.022727059724056857	1	1.0052675888318012	0.9857673582053945	1.0030429354411738	0.8921922080169783	0.5296232665768189	0.07852827274200043	0.029656563850853804
ZNF264	2	ZNF264_2	+304.207EDLSQDTC+57.021PGDK+304.207, +304.207MSPEC+57.021DGLGTADGVC+57.021SR, +304.207EEWGQLDLAQR, +304.207HAIIHTGEK+304.207, +304.207M+15.995SPEC+57.021DGLGTADGVC+57.021SR, +304.207AQVSVTFDDVAVTFTK+304.207, +304.207IGQEQVSPGDR	modularity > 0	1	0.8968226914042962	0.6744192249890101	0.26535083868083037	0.1633250904946237	0.13752045985234077	0.09407750157253361	0.0804085634061367	1	0.9544732388936622	0.6111927270049735	0.2603778288036294	0.13440477740805415	0.07022239433191624	0.04123561592303153	0.05059401743755327	1	1.004267422114954	0.7070767373165208	0.15506661315056874	0.06534804670706931	0.04779827037603092	0.029009952858342108	0.024393932784176443	1	0.9170147984355997	0.5818520247490693	0.1733247444403086	0.06506122678668028	0.06505918918826392	0.0702200831239122	0.07930735529333462	1	0.9898932866943511	0.81861528494350555	0.22274790004000744	0.10139916921015409	0.08467182961839678	0.05863422054669468	0.04948421917187955	1	0.9513809149924226	0.6965763697449077	0.1931670861773253	0.10753715155227793	0.0863471234880591	0.07643377957060818	0.06391893932734712	1	1.0022981748449722	0.8208592685407611	0.21939777327535495	0.13744960397625883	0.09785038796286415	0.08033024018491675	0.06525769328923244	1	1.0363658217163434	0.7331730834276275	0.2115164293243391	0.09231702846020001	0.04917534156658789	0.05637884476998457	0.025337547615161715	1	1.0073703586138603	0.7314176870159932	0.1657117299870886	0.06470669270539102	0.04547948466786922	0.029311691468455137	0.03164290618905239	1	0.9735874768447761	0.6527110850907739	0.2041852714664245	0.11125457586466107	0.06529343107221694	0.034617162338801556	0.038105510428957566	1	0.972067678521225	0.6849422733547484	0.22156586073600248	0.11079656086425606	0.07347017043056521	0.05667613635091722	0.055476425628826084	1	1.0053070430458795	0.6097518921692102	0.15412209216896117	0.03380269754100602	0.024045753627112375	0.04754151803336213	0.013487327366619827	1	0.9187677513439868	0.656421444938921	0.14213134324165666	0.03432057367872967	0.04387727432345055	0.038882047737705205	0.04390819645605051	1	1.025732044024876	0.7031798133751435	0.20945064234663804	0.1339613223908784	0.11392547059088169	0.11582276897267145	0.10855338458472066	1	1.0381511620024222	0.5652739108213657	0.1308439846042112	0.06471046163611281	0.035886162547415446	0.038752615631640216	0.033721729280632745	1	0.9551784381752136	0.7933591273065861	0.22787783642623302	0.08357191238318289	0.06501681202689062	0.05395745636617064	0.03808968136287049	1	0.941466111804171	0.9829500023587749	0.5583661528778944	0.2667196172935995	0.15193605504541616	0.10346692032413667	0.08644269156695564	1	0.8127489934322677	0.5263532608330818	0.13553272672443284	0.05543954303677748	0.021853858809352027	0.03009873548145235	0.03813789988331192	1	0.9235656293703484	0.6019353974828353	0.18219391597878237	0.0862793364131876	0.09108941081314634	0.06841119592155674	0.05829200518277374	1	0.8730068743352989	0.48813890305647073	0.10975656215031845	0.04529808726260687	0.03455762695926548	0.022082695633080372	0.017664255663110976	1	1.0330505755063273	0.6026538700708121	0.17631076377268917	0.08121907567865605	0.07045061815051405	0.038890165425080135	0.024548824020118952	1	0.9840577088007239	0.7021969529451407	0.18513448474879585	0.056145892468252336	0.04231869091123379	0.04527295437756381	0.03875187024043845
NSF	1	NSF_1	+304.207GDFLASLENDIK+304.207, +304.207PAFGTNQEDYASYIM+15.995NGIIK+304.207, +304.207PAFGTNQEDYASYIMNGIIK+304.207, +304.207VLDDGELLVQQTK+304.207, +304.207DIEAMDPSILK+304.207, +304.207DIEAM+15.995DPSILK+304.207, +304.207IEVGLVVGNSQVAFEK+304.207, +304.207SQLSC+57.021VVVDDIER, +304.207C+57.021PTDELSLTNC+57.021AVVNEK+304.207, +304.207IDGVEQLNNILVIGMTNRPDLIDEALLRPGR, +304.207LGANSGLHIIIFDEIDAIC+57.021K+304.207, +304.207M+15.995EIGLPDEK+304.207, +304.207MEIGLPDEK+304.207, +304.207QC+57.021IGTMTIEIDFLQK+304.207, +304.207QSIINPDWNFEK+304.207, +304.207QC+57.021IGTM+15.995TIEIDFLQK+304.207, +304.207ELAVETK+304.207, +304.207M+15.995AAEFIQQFNNQAFSVGQQLVFSFNEK+304.207, +304.207VFPPEIVEQMGC+57.021K+304.207, +304.207VFPPEIVEQM+15.995GC+57.021K+304.207, +304.207WGDPVTR, +304.207MIGFSETAK+304.207, +304.207MGIGGLDK+304.207, +304.207GSMAGSTGVHDTVVNQLLSK+304.207, +304.207GILLYGPPGC+57.021GK+304.207, +304.207LFGLLVK+304.207, +304.207IDGVEQLNNILVIGM+15.995TNRPDLIDEALLR, +304.207DVLQEM+15.995EM+15.995LNAFSTTIHVPNIATGEQLLEALELLGNFK+304.207, +304.207IDGVEQLNNILVIGMTNRPDLIDEALLR	modularity > 0	1	0.9112109329128467	0.8634748410785767	0.4521150576651808	0.08953771156279092	0.054769793187147364	0.029204939846781585	0.01882502154154389	1	1.153019742176678	1.1479595218388237	0.5291969002164141	0.14221767149694547	0.10737804070341622	0.04814376135931709	0.03611504555572345	1	1.091251051816409	1.2028442379528197	0.6782716370150037	0.2763324000824727	0.2147469914152079	0.2050913108574451	0.1803637031703736	1	0.9591739958938347	0.9789517655413051	0.7564877926009088	0.1791612286086796	0.10368334439723724	0.07213040476976691	0.045514164329402765	1	1.027227162544629	0.9697502959355027	0.8226478392158747	0.21566958704541087	0.13022707588421936	0.11480918141200057	0.08473733330760595	1	1.0221890122395858	1.0704126198049835	0.878373832537817	0.25429291659783637	0.16637620095559025	0.11766526229646324	0.08085557620854204	1	1.035561878553985	1.1608348002976172	0.7086782475601668	0.1695324325843523	0.10540922911633976	0.06974552675160334	0.042557685477094175	1	1.0870761103618607	1.116370320748802	0.7328263556881232	0.1932061410066748	0.10321405851002771	0.08243552174049508	0.05361255593765978	1	1.2044972997892875	1.2270268500786996	0.6974495447612967	0.21730295182911438	0.1541244604000937	0.10282436390844073	0.06106798623618528	1	1.2496038523358095	1.4143261952256005	0.9169571356182022	0.20004960534121202	0.11403669932084858	0.07120123662403297	0.055678714464158945	1	0.8274655418389761	0.9413693841019226	0.6840398207577335	0.1061816617238645	0.060553861129605736	0.07517641730016623	0.06763750135740618	1	1.0165971797857674	0.9996122945670005	0.7455276053621651	0.14599045308574862	0.03655009485988977	0.11151921107376858	0.030058016004439976	1	1.044371834060687	1.1591306748317964	0.8429680313022555	0.22577964651505164	0.1452289531174373	0.09519731072690758	0.06980403515925931	1	1.0898241814835903	1.1662413032086094	0.6241202727679158	0.13181041155386386	0.09360742815828398	0.06711728773420911	0.04433479859060273	1	1.0345645146583946	1.0712831507664045	0.7458101652370958	0.18368957831867913	0.11047648081042619	0.17898821901001163	0.16052365929240106	1	1.003190090054662	1.106001572633866	0.7224290287808568	0.1170379018797564	0.055520046930053434	0.03677959223862263	0.02679911605811238	1	1.0486658944635108	1.0192961989321927	0.7808502847472589	0.24490164197526884	0.14018559817695214	0.09688392186592734	0.061944638414791926	1	0.8608045225620661	0.9145065929973067	0.4817541768022609	0.17304924041657707	0.11320292680471356	0.08708758481063321	0.052270655157513564	1	0.949021502562877	0.8839661362393909	0.4766783247322186	0.07427753979133903	0.05812252904076871	0.03630490494861143	0.028658602608194955	1	0.9279807031557091	0.834149900628602	0.3585048617115868	0.08279126401295754	0.051917504542838853	0.0376835732992708	0.02440233072344973	1	1.1455013532624205	1.1356871819408851	0.9555962628302326	0.2743268413888965	0.16785175969472943	0.09086374604158401	0.05769867879485147	1	0.9403136415965418	0.9879471183948645	0.6731446861274287	0.20673017560312137	0.135016359127467	0.09253425372728624	0.05662073656994205
NSF	2	NSF_2	+304.207SIDSNPYDTDK+304.207, +304.207NFSGAELEGLVR, +304.207LFADAEEEQR, +304.207VVNGPEILNK+304.207, +304.207IDGVEQLNNILVIGM+15.995TNRPDLIDEALLRPGR, +304.207EFSDIFR, +304.207IFDDAYK+304.207, +304.207LFADAEEEQRR, +304.207IAEESNFPFIK+304.207, +304.207YVGESEANIR, +304.207GHQLLSADVDIK+304.207, +304.207LLDYVPIGPR, +304.207AENSSLNLIGK+304.207, +304.207M+15.995GIGGLDK+304.207, +304.207GEPATGK+304.207, +304.207TPLVSVLLEGPPHSGK+304.207, +304.207GSM+15.995AGSTGVHDTVVNQLLSK+304.207, +304.207DFQSGQHVIVR, +304.207TTIAQQVK+304.207, +304.207AESLQVTR, +304.207M+15.995IGFSETAK+304.207, +304.207WAGLSIGQEIEVSLYTFDK+304.207, +304.207LLMLIEMSLQM+15.995DPEYR, +304.207MAAEFIQQFNNQAFSVGQQLVFSFNEK+304.207, +304.207LLMLIEM+15.995SLQMDPEYR, +304.207LLMLIEM+15.995SLQM+15.995DPEYR, +304.207LLM+15.995LIEMSLQM+15.995DPEYR	modularity > 0	1	0.923480403395812	0.8665208930062244	0.45312224643292875	0.08789193084161592	0.05607181792278041	0.03228860766201075	0.019126524522902002	1	1.157951861984675	1.0834728397910902	0.5367973830978484	0.14960418949711018	0.10252433216706011	0.044156238859116306	0.036314672410544424	1	0.9830895006556635	1.0498796228883025	0.620222467256439	0.7494008341653227	0.6853708549692127	0.6848990756748586	0.6546140657423029	1	0.95318362233979	0.9764565135887188	0.7390916420610771	0.17921392560491525	0.101282142881474	0.07745932064080145	0.05536863476191474	1	1.0097696823141398	1.0788285760651863	0.9657756303763166	1.0675442691249704	0.9787484270736005	0.997554657019753	0.8712101248492307	1	1.0048736510448297	1.0318487993164724	0.853587738127699	0.290390292569608	0.18041089601023566	0.13411832000420995	0.08810031528396997	1	1.0391677805977992	1.173887521024829	0.7022287875240356	0.15106175026064703	0.08942261584530042	0.05815263398306407	0.03257830063053193	1	1.1377641478282545	1.2424257526286009	0.78613844975715	0.15264205327149485	0.07881866227644171	0.06715797935399712	0.04006253665757717	1	1.1552871752242515	1.1814117918630491	0.6726600671688835	0.19878455126007913	0.1145544750250864	0.07822118027160808	0.051007635564238055	1	1.2266015080840031	1.3722430275110225	0.8560069726235473	0.15958991871165934	0.09720843586954535	0.05911435403387649	0.03496383174861002	1	0.8947311315950149	0.9985422798934213	0.7682889839677514	0.2353293570933579	0.1860813493598896	0.6127410164416306	0.6016572086588624	1	0.999026179183394	1.001449106988363	0.7359662841889034	0.12483847591855524	0.02792651163521809	0.10307547229415068	0.021334959421249744	1	1.0165658893504776	1.144792483933226	0.8291883354122686	0.222233006131571	0.15482878857348442	0.10744310944885303	0.06835180874558015	1	1.0836112931418755	1.144562683660567	0.6220330543188656	0.16357338453716175	0.1130596000290319	0.07767016251263742	0.05211683164507702	1	1.0545615883631168	1.0706945318353636	0.7632322090446101	0.23700959928829685	0.17567050129168135	0.6243821079277225	0.6163619951815367	1	0.970082580670788	1.0660289086722532	0.6823901774937067	0.12679956428643416	0.06594360191123785	0.03935838910354796	0.025624251774867903	1	1.0419468742206357	1.009555272900707	0.7567580310662883	0.20806798300368715	0.1269373959615411	0.08465041984020723	0.05020746270432092	1	0.8635438692710633	0.9251100964792975	0.4588888844629825	0.1740451437330706	0.12295296914712567	0.10892414110081661	0.06001588967345661	1	0.9678689205086711	0.9096807315896904	0.4889898828648783	0.09595011138811754	0.07528621112819989	0.04497625312926566	0.029274814333820794	1	0.9587365064443351	0.8453329536224603	0.3374031829893298	0.06397566549378667	0.04228856687859738	0.03089602889149687	0.021079187518857328	1	1.1334331056268947	1.123973781558646	0.9160138938604736	0.20649360793290658	0.1244776128349907	0.06537015841657587	0.0404322722512865	1	0.9631022438603173	1.0119119012724849	0.6699170933150224	0.20271162486746483	0.11837409911415862	0.08586278780134364	0.05024109553283756
TMEM131L	1	TMEM131L_1	+304.207EDIC+57.021TDAM+15.995R, +304.207FC+57.021SDSSSDC+57.021GSSSGSVR, +304.207SELSSDINVR, +304.207QDIPFVEQEDPYRK+304.207, +304.207LVC+57.021SDFER, +304.207TSENTAEFK+304.207, +304.207EAEGYYQK+304.207, +304.207NEVDHC+57.021ENLK+304.207, +304.207NSPQYHQPDLPEISR, +304.207TSTAAASSTSTTTEEK+304.207, +304.207EAEGYYQK+304.207PEK+304.207, +304.207ADAEIASSLPAAQR	modularity > 0	1	0.8177805127227283	0.5608477038754671	0.4832113968588575	0.38449082512376204	0.3560153939708205	0.32294416099260637	0.33491778291279095	1	0.8508215353305477	0.6160849110230225	0.5462982760149769	0.3615837541863381	0.3264823039801712	0.27284279381747856	0.27159492716178113	1	0.9949959300106299	0.6098146167760347	0.4667122834802447	0.4217103982168409	0.3552888540410249	0.4050789738213853	0.24253152123174773	1	0.8192661083755117	0.6677366697591179	0.6701085575498651	0.553307425601034	0.5129716315375106	0.5284356029616757	0.24998113121007234	1	1.0938468196017757	0.7426541286784272	0.7567524331619945	0.6274142565034942	0.5486375306085564	0.5496155535148413	0.3095539608325747	1	0.9331677569523669	0.7225073842651175	0.5893152813949236	0.5903095629395201	0.5181735683574598	0.6529508545350474	0.4352617197587949	1	0.7573883623135398	0.536818906918917	0.41447179987455496	0.36460996836028875	0.35961716820981404	0.3776754171367812	0.31331696065491454	1	0.8231056159340651	0.6587217425226015	0.49686871389410775	0.3727038028879387	0.29210527016689136	0.22997704335528593	0.19329698628944678	1	0.7925802086698623	0.5861655625648564	0.5185635990725378	0.3935481317743975	0.3512200620610414	0.3358130714895114	0.3172850864355727	1	0.8972273672377195	0.6671939194533236	0.46902138719025976	0.37272290286486537	0.31749254375581176	0.3185975109464747	0.3002494790408139	1	0.7575608052319125	0.5204191588922598	0.3821689949740291	0.3918844585774833	0.3456348948991081	0.278558449229692	0.30168575661634534	1	0.9025349260521204	0.7476962580424769	0.6800084339031867	0.5879583086950708	0.0889029515622807	0.43296526973990584	0.13671307633610139	1	0.880275941349303	0.6788884560641363	0.5206440359337473	0.3663055739489588	0.42450555668319884	0.36995287158451406	0.31781547176893926	1	0.8565420925685081	0.6398064047247701	0.5021286393117114	0.39235464250040036	0.3748346564298375	0.3145239279188101	0.244841364040296	1	0.7927328241822584	0.6121568068210701	0.47221673547365767	0.423072696693416	0.349239562837925	0.40929498454910457	0.24083067394910349	1	0.7885862439123618	0.5309350438711772	0.39898900724016867	0.27844943962066904	0.22222366951391526	0.19501428891743317	0.16747233037354775	1	0.8881760239868458	0.6357962652996592	0.5279420837690058	0.42256215585189055	0.4277077530980487	0.5020004127458715	0.3065808385226771	1	0.7001998298084633	0.5762332833051788	0.44560764461975494	0.45497146915591136	0.3897685776499495	0.36691791715176164	0.260901333552	1	0.7406432077864159	0.5634612046148066	0.42981675028846805	0.3685061226106184	0.3634476650772334	0.31102489412776796	0.2270227347796332	1	0.7658937791440682	0.5057807003086581	0.4479643030806162	0.3302783891740898	0.26601226068886497	0.2581566381027873	0.20467376094676518	1	0.8671682988948992	0.7519893678845105	0.6165560107907838	0.4773755557460291	0.3530218961498577	0.27943978301016276	0.16609305238261726	1	0.9294966157321778	0.8000881138312014	0.6301705909502144	0.5718325555594822	0.5396827464317361	0.5659519850646537	0.4244456697827999
TMEM131L	2	TMEM131L_2	+304.207QDIPFVEQEDPYR, +304.207FGILHLHLQPLEM+15.995K+304.207, +304.207GLHFQPSVLDFGIQFLGHPVAK+304.207, +304.207ESESFVFFLPR	modularity > 0	1	0.8072065052166837	0.5420593350396629	0.31880583836436255	0.12101113046707261	0.0504873743902106	0.026619927226975277	0	1	0.9869339062951576	0.5656531719976166	0.6282054593357348	0.29031120012874956	0.32254115861284116	0.0459777962788744	0.03339432657327267	1	1.0300694846206784	0.6053457653729729	0.3834622261401559	0.22183722066324793	0.18019767294572947	0.16118089249055265	0.09232644036644871	1	0.82606079163629	0.5325634475913915	0.6182185452355328	0.20471183121274775	0.07918977222286486	0	0	NA	NA	NA	NA	NA	NA	NA	NA	NA	NA	NA	NA	NA	NA	NA	NA	1	0.8426415835119069	0.5388092432025587	0.2557494657976832	0.12018411358054683	0.05049895933058549	0.025957318964867034	0.02227666698844756	1	0.9537057904157908	0.7478151584030589	0.6220369271592683	0.37719829705896013	0.19893553508681977	0.09348138902890608	0	NA	NA	NA	NA	NA	NA	NA	NA	1	1.0951505756384647	0.8458890914214282	0.7118514906566662	0.5042562267123056	0.2931720677179221	0.15054566817319306	0.0709847485888466	NA	NA	NA	NA	NA	NA	NA	NA	1	0.896840110967733	0.8009454017867944	0.7067976717417828	0.6224013645988165	0.08065028111637917	0.43177638918363803	0.13962532718636167	1	0.8515458880103538	0.6827207684755868	0.5320229025050883	0.311358033389133	0.4245493942665787	0.3120475278440264	0.24424298459197916	NA	NA	NA	NA	NA	NA	NA	NA	1	0.8578178498419953	0.7524934924306478	0.5077820649282369	0.36716955124227346	0.2651776344193804	0.21767571843466413	0.14460775489325195	NA	NA	NA	NA	NA	NA	NA	NA	1	0.8386191513211255	0.6201778028545449	0.41326524671135734	0.18655331934642222	0.1119212010046045	0.08620181252010384	0.04071675096952544	1	0.7726238056857103	0.5713925874258104	0.4731529698694931	0.3824105062155235	0.3137442518031805	0.26986588865215794	0.19208081535471427	NA	NA	NA	NA	NA	NA	NA	NA	1	0.9999201103390976	0.7328358554911547	0.6536681555046185	0.22517239622505172	0.3483158480545219	0.15565959577631483	0.1470055370179397	NA	NA	NA	NA	NA	NA	NA	NA	NA	NA	NA	NA	NA	NA	NA	NA
TRIM3	1	TRIM3_1	+304.207VYSADGEFLFK+304.207, +304.207TEGELLLSVLLYGQPVR, +304.207DVVEQHK+304.207, +304.207PTGVAVDTNGDIIVADYDNR, +304.207PLSC+57.021PNHEGK+304.207, +304.207LPVPVVDHK+304.207	modularity > 0	1	0.9123979543052588	0.7514754305845874	0.4371484753122113	0.18248139911682207	0.1549202580985507	0.12045266667064608	0.08025904382242466	1	0.8648539595231057	0.5854660993507351	0.42286808516525937	0.19453086460999952	0.15918504111204376	0.08290140646299832	0.0369853568628321	1	1.195380251092836	0.8779147804062931	0.43929972151723495	0.21253198453761774	0.16044950193533628	0.11083161343680456	0.057138697086835555	1	0.9014809964485714	0.7117657340924995	0.3609730783164288	0.16966068901300801	0.12898149686899835	0.11190013344331352	0.0763316458589432	NA	NA	NA	NA	NA	NA	NA	NA	1	0.9493814199886336	0.7796789078254668	0.5475302774338487	0.3737208147221918	0.28086902001727837	0.20869958342199812	0.1268230701441313	1	0.9619133017729493	0.7755485860227942	0.43135737986744394	0.289794308674367	0.1951731205597028	0.10812952854322222	0.04794452186160455	1	0.9580910201171163	0.7907572835237062	0.560027136287374	0.3271798770709699	0.1531738312318217	0.12019255846032822	0.03605205557623261	NA	NA	NA	NA	NA	NA	NA	NA	1	1.07140272448878	0.7136624309194238	0.6967445527822025	0.5036533492899776	0.42530606497844453	0.19557829934917703	0.12733740710096103	NA	NA	NA	NA	NA	NA	NA	NA	1	0.8957523243588666	0.7311876394973459	0.4469276740989698	0.22501304747368697	0.11251274159942504	0.10497481664923611	0.03334742090251838	1	0.87804418145151	0.8394392186964097	0.39290875907498296	0.14211834472626417	0.097332483579317855	0.1007330008647534	0.040617754095200055	1	1.0253205637832805	0.757246900877638	0.36942971485810916	0.1800966459330864	0.14508481924521974	0.1062008733587812	0.05868477851701976	1	0.919973482161358	0.7579064170722984	0.41305864321508945	0.1571001129987463	0.12180864159200544	0.08193632678600549	0.06285421562585178	1	1.1211605855727655	0.8814608175992752	0.4570501622461765	0.3119631620044315	0.13453775571572396	0.15976657116837162	0.09810618042958406	1	0.8437109725241598	0.8404732995824864	0.47266562237633675	0.25411260243926564	0.185378125134077	0.12037408704013246	0.04008977770104892	1	0.876261219611079	0.49903187162990553	0.19282898901096188	0.080754032512543	0.06801667226837531	0.0532702539076567	0.028095067247299366	1	0.9078116185881029	0.6270721349406805	0.347900221083608	0.1214032440443641	0.13725502400315184	0.062124989618936505	0	1	0.8545162045330591	0.6294520865846777	0.3792353150855321	0.23960078553144384	0.15308558246615445	0.06000530403251897	0.01916112595707592	1	0.9763255216109686	0.7119373677306966	0.45134840173412333	0.2552440860274958	0.15981790477445573	0.077724238759486	0.04721039147818073	NA	NA	NA	NA	NA	NA	NA	NA
TRIM3	2	TRIM3_2	+304.207DNPIEDELVFR, +304.207WVSIFSPEGK+304.207, +304.207AEITGPDGTR, +304.207EHGTVLLR, +304.207AEALAQISAAFEDLEQALQQR	modularity > 0	1	0.8955969768508864	0.7048322186630148	0.47868429906221965	0.24965195823028652	0.19008289918591081	0.15071800043190947	0.10684796880395783	1	0.8223834529721343	0.521020361878051	0.4287381762487117	0.19748379331687715	0.1464478021069788	0.06301226154692548	0.062496306990646934	1	1.1530937948354962	0.8333363644906067	0.44620109613268255	0.16238587638461194	0.0941960661612663	0.05523555068511375	0.0368376185189348	1	0.9267169785560874	0.7035368077012789	0.3326504051946838	0.11928707877964262	0.10401635732312985	0.11109607163445442	0.06462937303652848	1	1.1656795527389612	0.8346575527179868	0.41402704450070893	0.1636674077204483	0.17146716362161693	0.16527825318095488	0.15993250975674808	1	0.9461286528955651	0.8034098435849072	0.4850773008842647	0.21422488827283964	0.141379292479175	0.11390305750574956	0.09141050798808092	1	0.8755494044437834	0.8643873476600404	0.4475963823837178	0.22233893295005783	0.1364241941700174	0.11025905179871989	0.10310082152064945	1	0.9167540723850334	0.8316717603358579	0.5625709484515239	0.30758408459873615	0.17133898304201375	0.23158343051196137	0.2211732397755406	1	1.018651176676674	0.825524926716851	0.2954197560186978	0.07330910583906391	0.08726234375314054	0.05253206404924337	0.06511266875045667	1	1.0017171009332546	0.7548721821591523	0.42873900917824737	0.18728402699575114	0.12877248063788274	0.09114366625211313	0.09807319605922149	1	0.9362840661710095	0.7455503459539329	0.4714941195558806	0.1787647996955333	0.1971601575834329	0.17534668033061984	0.1659680223450452	NA	NA	NA	NA	NA	NA	NA	NA	NA	NA	NA	NA	NA	NA	NA	NA	1	0.9874710282418111	0.6746879616302031	0.25319879234769227	0.08095246264702552	0.0626910836524991	0.04750562116022255	0.03665527484397033	1	0.8631094143994861	0.6734062211018169	0.2998227250705783	0.08287347539164625	0.05631480957933006	0.03905501158762438	0.027303123488230167	1	0.8852544219724764	0.7513581855176024	0.4950099553696941	0.3301290621926848	0.2011574144509839	0.12902181817639402	0.08194708484290084	1	0.9387124420804513	0.851184589617979	0.40014901610580983	0.1256955363666527	0.09138145987811579	0.07905643263097534	0.06068903138008794	NA	NA	NA	NA	NA	NA	NA	NA	1	0.807696908631553	0.7557769258941648	0.3821822354129426	0.22898473450586537	0.15203825570492369	0.07891276717572071	0.05820275063620412	1	0.8701949069846324	0.5864302471103094	0.40426353753808564	0.25388960553786555	0.15462119837146537	0.06862378233981743	0.05346156593846602	NA	NA	NA	NA	NA	NA	NA	NA	1	1.1570859677414915	0.9419071992790475	0.3261547421779351	0.1083912088570437	0.07335379095770858	0.058037409493649626	0.08332789301498478
ZADH2	1	ZADH2_1	+304.207DC+57.021PVPLPGDGDLLVR, +304.207FVGVNASDINYSAGR, +304.207YDPSVK+304.207PPFDIGFEGIGEVVALGLSASAR, +304.207ELGGLSEGK+304.207, +304.207C+57.021HVIGTC+57.021SSDEK+304.207, +304.207SLGC+57.021DRPINYK+304.207, +304.207TEPVGTVLK+304.207, +304.207FTGLESIFR, +304.207HFLDFQGSAIPQAM+15.995QK+304.207, +304.207IVVELPHSVNSK+304.207, +304.207LIVIGFISGYQTPTGLSPVK+304.207, +304.207AVNYM+15.995YMGK+304.207, +304.207AVNYM+15.995YM+15.995GK+304.207, +304.207EAVTLSR, +304.207QEYPEGVDVVYESVGGAM+15.995FDLAVDALATK+304.207, +304.207AVNYMYMGK+304.207	modularity > 0	1	0.9299781425843848	0.8189625651629474	0.8455727471025168	0.7087083744672951	0.3746344146175415	0.21574182750414306	0.10115334449764675	1	0.9111294401255553	0.7603756797199818	0.6812520644081417	0.38626318489184663	0.2215601367844367	0.10425694728594057	0.06059734287111332	1	1.0709301290210635	0.9750927399906595	0.9059743844188718	0.7140069855940612	0.448454521061123	0.2288222770178427	0.1249908517284121	1	0.903596428905812	0.8373970265441097	0.8453088847539418	0.6619276977879787	0.43897797267170746	0.20641502762008898	0.1255379488932061	1	0.9967108597735322	0.982142347110529	0.828048583316918	0.629755688715247	0.3380028652510526	0.19309939041819432	0.08962811210952469	1	0.9584490458484811	0.9108824153001257	0.865184101299044	0.7213654967433779	0.4345630212874707	0.17945442937261508	0.05796633318885365	1	1.0100704209598232	0.9087161043830257	0.8928028573872907	0.6567823605709263	0.3482479217340645	0.12278106746296112	0.04079740689711439	1	0.9521420789212977	0.8904945341464222	0.79088078044788	0.6253251199732285	0.38241198517670016	0.12946491584327258	0.06343061166170175	1	0.9497817960996756	0.9145070954601517	0.7655500629959032	0.4409896222198637	0.22384830997544727	0.11524742306114905	0.04884244443402973	1	0.9907919688045295	0.9162336299593913	0.8399050658913421	0.539644863844245	0.21342523351098197	0.08157106728620742	0.038172983501866126	1	1.0730152391613619	0.8945747703991559	0.8215800810545205	0.720230544275368	0.5052581998643222	0.1898184774738557	0.07373818812815731	1	0.965832468098147	0.8286703084088933	0.8445537415016735	0.852445489112757	0.27786929506584035	0.2050675640201356	0.034653409202164066	1	1.0129986508031341	0.9923872119689995	0.9717008616882425	0.7753511686104045	0.42377155960813506	0.17735926634188579	0.08297058841486823	1	0.9928545684722782	0.9215688213911969	0.854919988685924	0.5956267129143447	0.23850240498302502	0.10122648645309974	0.05014059882930415	1	0.8880558841279109	0.8417277314585015	0.7749554359615433	0.6298748056464736	0.29730704410135605	0.18194367843258738	0.09894338018596988	1	0.8070472155680152	0.9062603866591609	0.8171154465181064	0.8190618401938294	0.4066201778557125	0.14405238058844935	0.04331498604134353	1	1.0506934057678827	0.9270746113963839	0.8102263022125186	0.5374374226561421	0.30216078359539905	0.14073986119155338	0.06997636487389847	1	0.846803359158137	0.7992982117288052	0.702422669617704	0.5981981791931804	0.3337345486647531	0.17940405775586843	0.11572341990661117	1	0.9574136233716258	0.8669261864597657	0.9299258833639833	0.6722562662116224	0.4054491272737253	0.09427945863332002	0.0268483666041278	1	0.9215398760640047	0.7940219596503038	0.6894070048730644	0.39673652326757275	0.17536501260414566	0.08740940599430473	0.05491154964412239	1	0.9892662583792871	0.8906684376020789	0.8835996522776974	0.5299644561854363	0.2205580829048401	0.10899307544778544	0.05059717551906509	1	0.9785460510826115	0.8665722141168505	0.8678685811715925	0.7687072314707326	0.48717218309223154	0.18433423712861338	0.047276457145937686
ZADH2	2	ZADH2_2	+304.207HFLDFQGSAIPQAMQK+304.207, +304.207SASVQGFFLNHYLSK+304.207, +304.207YQAAM+15.995SHLLEM+15.995C+57.021VSGDLVC+57.021EVDLGDLSPEGR	modularity > 0	1	0.8817996419283312	0.8658458828211352	0.8559906227250719	0.6002808310239013	0.3323131336541749	0.21853508883915976	0.1144439345643941	1	0.8699004067090773	0.5463371432185465	0.4844882611468059	0.27419639956699104	0.16594870095671738	0.08666456156623978	0.06962740054560938	NA	NA	NA	NA	NA	NA	NA	NA	1	0.7156892627395325	0.8322913038486369	0.6435585188045965	0.5409904065552917	0.3270539671641069	0.1800848980179219	0.07374303755605907	1	0.7649564611121753	0.9626383027613921	0.6319397987641696	0.5753680623470065	0.2314617116614656	0.1448162578758361	0.050665836390878786	1	1.0773617375460245	0.8088785819462123	1.0631930951515856	0.6890140282850669	0.517679841880638	0.1826925647651603	0.048083976258471973	1	0.9825470132643148	0.8236370839692855	0.7125086596682145	0.49356877926326703	0.30032989948530103	0.11693868412079043	0.06317534206690546	1	1.6437789072858267	0.8702229561097663	1.3310009784048749	0.5437730648415777	0.7352927776960545	0.10745800111393833	0.14771664512680172	1	1.0858059147343049	0.9863282192887709	0.7177532572070675	0.4467507416183785	0.23332580893043728	0.11569903271939382	0.08626478996749624	1	1.1274949777243386	1.0527677309818255	0.9436723617775543	0.7098653504884175	0.5855573337342078	0.5374581224510967	0.36341657164059366	1	1.5433312024544912	0.8969167087115392	1.1623368743687197	0.7267611951672748	0.6626854088011477	0.19285289562690544	0.08164944660000707	NA	NA	NA	NA	NA	NA	NA	NA	1	0.9420971014654598	1.01873250746514	0.9186841006884696	0.6703997317383936	0.3919160762449992	0.18812028328053051	0.07706356818831897	1	0.9000611859211548	0.9872479047261582	0.7730172738192128	0.5931831789332254	0.19089296178159126	0.11951745087661168	0.053553024021216096	NA	NA	NA	NA	NA	NA	NA	NA	1	0.6752591452442726	0.8860094647662702	0.6025513571543488	0.599051383738631	0.23354775776976258	0.1374504679649214	0.05515080430395254	1	0.8976266272731911	0.8402773382641322	0.7092064987389498	0.6864348077163037	0.5763964983449609	0.3658616400248248	0.21923080849020982	1	1.026439104731344	0.6801400975080315	0.7146442553685685	0.6900474807774493	0.4046700388349912	0.11363125290722834	0.03464383925519023	1	1.2083401253111024	0.8634207034811585	1.0636581095215312	0.6067003525547773	0.5563414885724008	0.1882927168658535	0.206173139557579	1	0.41651731298756367	0.9168649206937864	0.3844136445292292	0.43082522723001754	0.12450503727266314	0.08091731290598228	0.038829081033675515	NA	NA	NA	NA	NA	NA	NA	NA	1	0.9954835383888305	0.9614386274087581	0.8755977759160689	0.7758732482566069	0.4762771334150424	0.2056952014681457	0.05782949367695287
PRRC1	1	PRRC1_1	+304.207QTAVSVENFIAELLPDK+304.207, +304.207GQDEASAGGIWGFIK+304.207, +304.207SGGELDIVVTSNK+304.207, +304.207WSGLLVTVGEVLEK+304.207, +304.207HSVESM+15.995ITTLDPGM+15.995APYIK+304.207, +304.207TGVIHEK+304.207, +304.207GVAGNPM+15.995VK+304.207, +304.207AIAGMYK+304.207, +304.207AIAGM+15.995YK+304.207, +304.207QM+15.995IYSAAR, +304.207HSVESMITTLDPGMAPYIK+304.207, +304.207GVAGNPMVK+304.207	modularity > 0	1	1.0483240381610464	0.8441702456138069	0.8672228120558988	0.7769240219233755	0.6720402619805825	0.6615688842882166	0.7125133951030245	1	0.9072362601107417	0.7206313279387704	0.7185432731912255	0.6412997361614392	0.5137640053206491	0.36538262006908073	0.5846010886973056	1	1.0845652077908488	1.023753916439748	0.987982701628632	0.8954165658427249	0.7497328025158758	0.7101526994729026	0.6162599947086508	1	0.894556008179821	0.8288148304160912	0.833494966432994	0.8248016200067718	0.6653726093203424	0.6115923414371959	0.6535175720101992	1	0.971623809550433	0.9313067517528638	0.8753051821580596	0.879543537747867	0.7669585564402748	0.7952697552673952	0.6780265305256925	1	0.9830795734043793	0.8132546155112528	0.8150021607110617	0.7665334991634531	0.6558948701542268	0.550920364620338	0.5181794371740357	1	1.026791357333201	0.9334481249701793	0.8686673580288499	0.7936690538467268	0.6996029712680634	0.5734001444181194	0.5908155944738884	1	0.9878468499904044	0.7971431632305954	0.81610582672055	0.6826067553509056	0.5089123360709004	0.26581338700603047	0.4499869768888215	1	0.8663196464315589	0.9196266110661452	0.6936585838292363	0.683093245109513	0.481117693779153	0.510236903739192	0.5601195336343796	1	0.9535122746663062	0.7827552574724745	0.7734954679174035	0.7416654995895003	0.6580142505801959	0.5859229307216379	0.549584236424715	1	1.0364208124966972	0.8079774329762679	0.9846674518533214	0.9276382868539566	0.8985901616779177	0.6198782452426351	0.6725507293511559	1	0.9945769675222739	0.8665001927910664	0.8027862814286546	0.827797292145655	0.5134645205142178	0.7213556738691709	0.5916449781903119	1	0.9924250877583901	0.9323134621439411	0.8457182642826818	0.7072876906621947	0.6613821658349703	0.6081207735129927	0.522204171533721	1	0.9748799937082301	0.9274998259938796	0.8771957616318791	0.7714893945439326	0.6225449817745683	0.6454196204314544	0.4971431332865779	1	0.9164148610306142	0.7764765215029704	0.8017934787369803	0.8296341589490478	0.7953183543075191	0.5770190935717614	0.5443897409628307	1	0.9894232279799424	0.8296230274473925	0.825556799780352	0.6639996964979008	0.5433762311113643	0.5216345974596802	0.47103524194690216	1	0.9570702704081743	0.846041214804584	0.8474330282756222	0.8498162094974213	0.7261588939121396	0.5933381352779004	0.5976094117584911	1	0.9588876601680242	0.7364802036937574	0.656296880109081	0.7216983311195063	0.6396785144741606	0.573065568619425	0.4048281062422358	1	0.8703541142060629	0.7725414230144214	0.7866108364601451	0.6684319412651604	0.6241686525190747	0.44457077167415787	0.44664004422061615	1	0.9266355323346206	0.8013762009050374	0.7683316569959252	0.6715524337103356	0.6023826673081011	0.503977445982583	0.41677553320780475	1	0.9509159170069501	0.7399447533494494	0.8301904036158603	0.8171632572028958	0.7027555334620671	0.6183848091561648	0.5694538383655774	1	1.0867084681419443	0.9243797843283298	0.8034947798432888	0.7490441745737376	0.5699283541676625	0.4529629266935463	0.6283058563660116
PRRC1	2	PRRC1_2	+304.207DAFQEVFGLAVVVGEAGQSNIAPQPVGYAAGLK+304.207, +304.207WFDIGC+57.021LVVEDPVHGIHLETFTQATPVPLEFVQQAQSLTPQDYNLR, +304.207HSVESMITTLDPGM+15.995APYIK+304.207, +304.207HSVESM+15.995ITTLDPGMAPYIK+304.207, +304.207TDWHM+15.995AFTGM+15.995SR, +304.207TDWHMAFTGMSR, +304.207TDWHM+15.995AFTGMSR, +304.207TDWHMAFTGM+15.995SR, +304.207QMIYSAAR	modularity > 0	1	1.0064942806214916	0.824708600312559	0.8089165608476966	0.7243219842394031	0.5496463780131786	0.49194751976313655	0.5080563693642545	1	0.940425709686253	0.7618742989224881	0.7683832136985775	0.5549230731543862	0.4127726574388359	0.282920677353664	0.32870995100704786	1	1.2401742082908673	1.0959060454395533	0.9550123574592483	0.7336866803121296	0.4938350829379279	0.4063630375574535	0.3121562272369436	1	0.9300241131607508	0.8651814031038598	0.8457437527245447	0.7602008457630228	0.5932966781762807	0.5000136322254406	0.5457577525871893	1	1.0005081988328324	0.8979361776658634	0.8253881234290861	0.6540839104378701	0.5540755569777064	0.46904249805979137	0.4202629851187332	1	0.9862831844997452	0.9218600197118981	0.8083082977010643	0.6019236717864362	0.4669327908455957	0.3793026746695998	0.35477085337632397	1	1.0188237223121788	0.8942604749599252	0.8090984092466218	0.6078774547466251	0.5312191892579803	0.4310057534271202	0.42057655972125574	1	1.0191858869376247	0.8362682660303045	0.8536632243005976	0.653557158998165	0.4832039578158218	0.20749641727351334	0.364225050541492	1	0.97431719765542	0.8533282270460664	0.6956708574311924	0.511587267068156	0.4284843788124364	0.36373923677980363	0.3506070772723219	1	0.9313987019731127	0.876816034661382	0.7965377691918862	0.5990204151945168	0.48385451575117455	0.36262174009258374	0.45851822726515906	1	0.990942811295472	0.8735985027122584	0.703312252703001	0.543253336940787	0.4243434512074222	0.3380567210168642	0.32334107439479365	1	0.9370766041668392	0.8071549834516607	0.6730244780908413	0.5946977885331796	0.29087044947051816	0.39500694880155135	0.28795006463226114	1	0.9915268448604359	0.9127369279605888	0.7745573857669916	0.6780680514508411	0.5940951721997886	0.5443289459934441	0.4891183122621469	1	0.9115500586775224	0.8747374075088064	0.7272971363974288	0.6148149040563392	0.4594355067407133	0.5485717018400235	0.3088382595012498	1	1.0998169188744131	0.8377311707320381	0.753699083905382	0.5878105391755721	0.5206345776968075	0.3459879086668268	0.3989198611871028	1	0.9891860423914088	0.8850246712251161	0.8620241511609847	0.6929339372641601	0.552549457233981	0.44189813216889245	0.37972627859501745	1	1.00590028626029	0.8179261658705242	0.7792851551225882	0.6637559179428102	0.495871609841571	0.4029218148718364	0.3849023219833254	1	0.9815228374540179	0.7871958547787776	0.6182233983123403	0.6278465888119088	0.5700807872779573	0.504576650640952	0.3660203390564707	1	0.9908571435009507	0.9186946380049101	0.8619758502424208	0.7133055794003704	0.5755174988491177	0.4166895461962574	0.35734404293304756	1	0.948726415666971	0.8062067467043776	0.767973291883428	0.5910597102447899	0.5185052074427285	0.4069223804468914	0.25571335675863804	1	0.9904625620506304	0.8469411868081294	0.7665654827459359	0.6832907489274114	0.5289793953402788	0.435165262965882	0.3921534594179662	1	0.9899144378693562	0.9581620449613851	0.7716138802794733	0.5727671367777787	0.3885956634344762	0.3215859561777921	0.3075242663671357
CC2D1B	1	CC2D1B_1	+304.207LASAEDSAPADK+304.207DEDEGEPPAQAPVAK+304.207, +304.207EIVEVLDGR, +304.207LENEC+57.021EIR, +304.207NTNSPEFDQLFK+304.207, +304.207EQLALLEAR, +304.207SQDLEQAK+304.207, +304.207AEEVYAQLQK+304.207, +304.207FGAVLEALEK+304.207, +304.207MLLEQQEK+304.207, +304.207QLEILQLAQAQGLDPPTHHFELK+304.207, +304.207LASAEDSAPADK+304.207, +304.207LASAEDSAPADK+304.207DEDEPPGHLQGEPPAQAPVAK+304.207, +304.207M+15.995LLEQQEK+304.207, +304.207QYQDAIR, +304.207VAALSAK+304.207	modularity > 0	1	0.9570670428090184	0.7641076322357547	0.37128809931836654	0.07384940174577803	0.04847751806629184	0.03481716968535108	0.020792119443081302	1	0.9074934157713401	0.6751234824761844	0.4001649669885144	0.09699076682487483	0.07002472742039435	0.04118529604676594	0.03420030714228356	1	1.0306827605638176	0.8575864972313296	0.41847400088800846	0.07694471397526254	0.058736536291420435	0.04254475412027192	0.02887351598452904	1	0.9478730045180479	0.7371500910045037	0.4063642703650396	0.09030686649417333	0.05685013975685686	0.0446507087063639	0.034256365184941975	1	1.005240531438331	0.8757574092949074	0.46067807879529793	0.0967524042354346	0.05470678609503758	0.04118318327670641	0.028044047077694895	1	0.9785334828663383	0.8018803248814	0.4722014989062098	0.16330595941425044	0.11002198141775242	0.10208827335356485	0.06398035573242176	1	0.9664846984747134	0.8028954898774254	0.41442813473704215	0.10835006625392572	0.07642045912991055	0.051465111657427294	0.035485995580449965	1	0.9489002128391051	0.7301912464622454	0.3936596491716338	0.08296240775548651	0.0594199601633571	0.04163365816345423	0.03413346426006853	1	0.8966492741202303	0.8248995737322071	0.3949350054813883	0.1130735207620791	0.06164018556783881	0.053649117583491994	0.03524737776106509	1	0.9598840228073909	0.7722895767664917	0.43105406421028297	0.12866447953314744	0.08714080216513494	0.06080496732070382	0.04847000716346609	1	0.975974112590809	0.7246145474471397	0.39135500427149605	0.09486764419981426	0.06603844742023561	0.044095690654149616	0.030973526536790166	1	0.997182580627355	0.784846494743948	0.46257834086197935	0.17066108896161028	0.060297206680164035	0.11999819479904156	0.05297670705389211	1	0.9570810216319422	0.8131228803767816	0.44076970401957727	0.16348764351613032	0.1503628608496566	0.11901702279045344	0.08398270731239134	1	1.000332404103638	0.839937840416361	0.42592967651795954	0.15009581282691528	0.11489445999274563	0.07629038239604648	0.049480906620927044	1	0.909266522638303	0.719792858846282	0.38447471743085804	0.08640683300825111	0.06635494760879104	0.046380623243678525	0.03818631684165026	1	0.9605618157961575	0.826244335052772	0.41579813178336344	0.0723947006037722	0.046144871054792085	0.0342798364160501	0.015812811910403676	1	0.9324339326780219	0.8011957946961135	0.5234437217902169	0.26737494412788193	0.16090759806138893	0.12474405168677163	0.08191472212734043	1	0.9392350462828691	0.7179373940260794	0.4023015427690513	0.2389425117755132	0.19799549253293638	0.1597952773758792	0.12381105420309062	1	0.9237343446009998	0.7276341938687405	0.3796511205104302	0.09326995162989533	0.07486331446138844	0.04697877023792034	0.030388695372203057	1	0.9292001295800062	0.6954185405424053	0.30329963552788636	0.08832034563397309	0.063712427767113	0.051714462036685005	0.04306124357904905	1	0.923260468750893	0.6778921238688153	0.39691807029182097	0.13835961711785907	0.08243146031733915	0.062492197509592	0.0394716586366013	1	1.0437389203457514	0.8204108210507969	0.48778502811378294	0.17332021906960654	0.13030378143743956	0.09000859193441836	0.07591081932105292
CC2D1B	2	CC2D1B_2	+304.207GM+15.995NLPAPPGVTPDDLDAFVR, +304.207INEDEIPPPVALGK+304.207, +304.207VPSPLTDEEGDFILIHHEDLR, +304.207QFM+15.995HQGNVAETTR, +304.207LVGTAHLK+304.207, +304.207VNFAELPVPPGFPPIPGLESTM+15.995GVEEDAVAATLAAAEK+304.207, +304.207GQPVDLSAM+15.995PPAPEDLK+304.207, +304.207LREPLSGQDVQM+15.995VTENWLVLEPR, +304.207EAGEAAK+304.207, +304.207GQAPLPM+15.995AHIEK+304.207, +304.207VQPVM+15.995APDVPATPVAPTESQTVLDALQQR, +304.207GQPVDLSAM+15.995PPAPEDLK+304.207PQQASQAPTAPSVIPPAVER, +304.207GQPVDLSAMPPAPEDLK+304.207PQQASQAPTAPSVIPPAVER, +304.207PQQASQAPTAPSVIPPAVER	modularity > 0	1	0.7492110375921466	0.8278800426417624	0.40805801953201926	0.19355457259762615	0.13348824013524005	0.11125290685788752	0.07228200739387212	1	0.9428131893474646	0.7330164214492636	0.46005419164709155	0.16268879553753454	0.12239536689624055	0.09824234494800885	0.08077141818157524	1	1.0181910099243834	0.8581812024407477	0.4498313733024273	0.1495328510787296	0.11284916221445586	0.1161323940785783	0.07913054974866635	1	1.1988231414891084	0.7384754808474225	0.5944391147933343	0.22156349464669892	0.16124069951015021	0.1405473158523982	0.09836728021033077	1	1.0208099634525818	0.8788500504427604	0.5048455560010038	0.1956001702614375	0.16621330856632366	0.15698094845846094	0.1164113733871156	1	0.964012292485786	0.8122425354353171	0.5321880061682265	0.23943381352158805	0.19055868277559784	0.18146457084875336	0.11840821546995159	1	0.9710231712749581	0.859401638672616	0.48996309126971493	0.17814352030085207	0.1524586601972989	0.13545348483064695	0.09549850821172465	1	1.0967679495957612	0.7669264327565714	0.59469662326926	0.24249316704602866	0.19345743546161528	0.13154273640557732	0.12322839822769609	1	0.8915306987976981	0.8470229727052375	0.4620213243863164	0.16646423123732002	0.13134487380232543	0.10121325079902795	0.09771331205056089	1	1.0179837998980326	0.7985008850611227	0.4281006757983384	0.14298929227590587	0.11003455066259021	0.0808869563281216	0.06548383637960364	1	0.9573445461404053	0.7859334101258103	0.4630180946702328	0.15380302705347007	0.10297393504185413	0.09861616095530021	0.07781466923305978	1	0.9648877198858532	0.7829479098027639	0.5824315366013669	0.40258906570260755	0.15284055234732072	0.3110508818527395	0.18945721970485205	1	0.9037792786924911	0.9330009309619823	0.6625561309215859	0.5033064886274071	0.4580508113806738	0.3774854336651949	0.2979389028414969	1	0.9725994076791861	0.8861823780293551	0.4912266842183446	0.19134946988823653	0.14367509450983287	0.13408370984762638	0.09777382731306014	1	0.9848322151472069	0.7800045153776216	0.44721342122319857	0.17931869438857417	0.13445101250533636	0.12724979138293754	0.09735695053286021	1	0.9906591606061841	0.7888200569774229	0.4707777213084146	0.14221703648368933	0.07830152443598781	0.05979433226404633	0.052488157606660306	1	0.9721168529410682	0.8965130519550601	0.5748699474995758	0.3029464978242084	0.2333645438346582	0.19426075369983753	0.13974195064494574	1	1.0014984328613303	0.8541623309784571	0.7523018810470167	0.6411403436944787	0.6236565577418491	0.576889743982893	0.4885214248364683	1	0.8659859238801338	0.7975208757384896	0.46073202939845426	0.16780879612533178	0.1287957524572726	0.10575248784150376	0.07727850597633214	1	0.8284225990137134	0.7300170849349589	0.39665846937272387	0.20387331644297343	0.18197956344715527	0.15965529167365294	0.15076990045751765	1	0.9586425624512949	0.7484289705322799	0.47325010006781665	0.24644250822791827	0.20397886399915394	0.14183853620771633	0.10707215769223326	1	0.9857731561978468	0.8493269448140585	0.5641096304923001	0.29727873194487303	0.2155393745857642	0.22198172532538424	0.14970596199591954
CC2D1B	3	CC2D1B_3	+304.207EPLSGQDVQMVTENWLVLEPR, +304.207GMNLPAPPGVTPDDLDAFVR, +304.207LREPLSGQDVQMVTENWLVLEPR, +304.207IFSELNSTEMHLIIVR, +304.207IFSELNSTEM+15.995HLIIVR, +304.207EAAASAK+304.207, +304.207WLEAQIIQAR, +304.207QFMHQGNVAETTR, +304.207GQAPLPMAHIEK+304.207, +304.207FEFHYPNSDQAQK+304.207, +304.207TLESQLASVR, +304.207VNFAELPVPPGFPPIPGLESTMGVEEDAVAATLAAAEK+304.207	modularity > 0	1	0.953448257522298	0.760721239671988	0.48062608828676456	0.21405474639626962	0.17879986945423665	0.12025543761272046	0.09767544717806978	1	0.975253147174008	0.6886406040904702	0.5128431009495397	0.24961981764053545	0.18121475678516993	0.09733353527622074	0.08657352159074748	1	1.043376782061936	0.8858060481789356	0.5704041877334686	0.34176674196065104	0.24328963758278171	0.1981326838889235	0.16327714427527926	1	0.9155689783948134	0.7754547806149513	0.54047081323671875	0.23612013409209037	0.17685649872280018	0.1597170018156722	0.11139263291761436	1	1.0026856702625098	0.861884722043115	0.5536931258585609	0.22571078035072958	0.18830189427202704	0.13541962593948761	0.09561854062706575	1	1.0090038684980116	0.8273153728560262	0.5683652651519817	0.24694956008629557	0.17063259272801526	0.132563707126675	0.09409356303473934	1	0.976536476254054	0.8280515374412025	0.5414290490070807	0.27566655900136333	0.21201045347241576	0.19102882463372087	0.46951778766836555	1	1.0026092100784163	0.8042548722785965	0.5080878529658232	0.19804362776480683	0.12826396748078625	0.06269212504048743	0.06579617151763655	1	0.9599741465716821	0.8007955291676344	0.47813569013566465	0.1901943715180874	0.11481947920795774	0.08611914967594282	0.08427417641923028	1	1.011076966141923	0.815111383110368	0.4787841635582555	0.1740816702889779	0.13378992786698402	0.13025524698182134	0.11210209064545774	1	0.9428190730656099	0.8387061472909434	0.606778180195816	0.35295329482378945	0.2708742931339152	0.23918750153911209	0.18563158243237884	1	0.9875982193487605	0.8346809391155156	0.5701115218454856	0.3191806021171606	0.1058687073495264	0.20402149857942511	0.10929607022777071	1	0.9367958650565569	0.7814468539548348	0.46583655099031196	0.20582907618208904	0.18054022671450162	0.16015182970302733	0.13782246713521853	1	0.9836517038199051	0.8205939715860946	0.4693372575641801	0.21203041613720572	0.15662034159102373	0.12457270654800091	0.08721509685449308	1	1.126104229280877	0.7739768985707658	0.547878438837191	0.32090302097650736	0.20244659069126922	0.17451688298449497	0.16468998247449232	1	0.9623461761312426	0.8353775101970086	0.5140324062412723	0.15945349844665574	0.1203058282798163	0.09844389828137744	0.09106996496184937	1	0.9200225465934406	0.8747170258684023	0.5385323399010926	0.38307145920451396	0.2839327938404074	0.29497803623823765	0.20636422526544884	1	0.8792377254180439	0.6345857419302388	0.39522720103382586	0.2481912650860486	0.16657763470254516	0.17746413330717078	0.1312361235407304	1	0.9343206848819978	0.8022265458047668	0.5180359960095917	0.2236230373813686	0.18980611407300593	0.1488852096009062	0.12049301846645943	1	0.8798073090745442	0.6735146915432094	0.3689928575434687	0.17057226665828626	0.12266954451681268	0.09043133769270723	0.07299845814625924	1	1.0254719149241585	0.8034318940831676	0.5420316740702495	0.24500876524585852	0.18645411679932603	0.1501963999318849	0.13981603007315851	1	1.0114564731895235	0.937821094077853	0.5837704393534525	0.32956880497152324	0.20295171061998551	0.15224762722023133	0.11888801634016266
TRAPPC9	1	TRAPPC9_1	+304.207DFVGLDTDSR, +304.207EIYGSTLYDSR, +304.207FNFESFPESPGEK+304.207, +304.207LLLETLPGYSLSLDPK+304.207, +304.207LEETLAQFPLQPGK+304.207, +304.207LFVFGLQGEIVEQPR, +304.207SM+15.995EASEFLQNAVYINLR, +304.207HLSFLLQTMLDFLSDQEK+304.207, +304.207FHEDSTSK+304.207, +304.207TLEAVLNFK+304.207, +304.207TSGSTVEVIPALPR, +304.207FQGSTLPAEAANR, +304.207IPLLC+57.021VPFEK+304.207, +304.207YSILSELYELIGFHRK+304.207, +304.207AGDYSHVK+304.207, +304.207GLEIHSK+304.207, +304.207YSGGPGHTEGYYR, +304.207NC+57.021LSPEDIIDK+304.207, +304.207DVAQSLENYTSK+304.207, +304.207NAGVIELEAC+57.021IK+304.207, +304.207SVNDFLWLGAALEGLC+57.021SASVIYHYPGGTGGK+304.207, +304.207LYGDFLSWK+304.207, +304.207VAAMQC+57.021VAPSIAEPGWR, +304.207SMEASEFLQNAVYINLR, +304.207VVGLITITDC+57.021FSAK+304.207, +304.207SAHSLQPSSGDEISTNVSVQLYNGESQQLIIK+304.207, +304.207PVNPPESNK+304.207	modularity > 0	1	0.9525674719109039	0.7955126147659091	0.6034981125016234	0.2539969116338364	0.10082640835210874	0.06865612681779647	0.042167355769371015	1	0.928688952298869	0.5238260342973058	0.6059550501379773	0.251513619138416	0.10477566799403457	0.03976434507566907	0.030943454683262827	1	1.1043527372656767	0.9165376312638096	0.6813146042241992	0.2829753026575935	0.097433674167117	0.0687523086248429	0.035384163159676914	1	0.9412366123948279	0.7867099903694486	0.6210812334436583	0.27083954752007744	0.0957184684302195	0.06339307673591532	0.03657841475942844	1	1.0399717020425123	0.8848848739508799	0.7008032669929213	0.34600542024942993	0.12496544135345346	0.08730597199112002	0.05593307629029045	1	0.9910834508534444	0.8672903165269766	0.6625713979006963	0.32741209287899353	0.14336695553147424	0.09946427068106153	0.06179806705232505	1	0.9214880443604643	0.8117572757641299	0.6006784553305847	0.3062648817644207	0.15219670046023062	0.09741643641835473	0.05031928499318716	1	0.9444924683686929	0.7575316295886881	0.595148213628026	0.28099869573678604	0.0912322507186913	0.07878439415527409	0.029300655119649306	1	0.9632768843332628	0.8885356226965042	0.6002933202417958	0.25659518597646447	0.0781112257275032	0.06553113111694714	0.03260918686424259	1	1.0564176819735052	0.8588534873633531	0.6026649431109671	0.2351854922005602	0.07535219876313821	0.044717996286978486	0.022969353313337215	1	0.9778521034769031	0.8331975418592443	0.6463247396000363	0.28263056071758264	0.10161580807243922	0.08034268106973975	0.060098077765909245	1	0.9556122775652646	0.8031503054820577	0.565789945018146	0.25665575262707974	0.04263517756899983	0.09361861750097085	0.033610770620495674	1	0.9354406374853019	0.8014640746279874	0.5451423335239711	0.20703320775526723	0.0969645442400355	0.06418071986644809	0.03192327490919891	1	1.0102660124164462	0.8763762247407249	0.6349526830260885	0.2897045886992853	0.13505134962462387	0.09403633896239373	0.05474673392965655	1	0.8875311594517732	0.7612551680682044	0.5601654422428061	0.25347728045586554	0.0886821640607026	0.05467296867529554	0.02714394302274528	1	0.9093561901002314	0.8217017470346057	0.6374685007977101	0.2626145484257096	0.0906612093121478	0.06734999715863367	0.041653595838711845	1	0.8718930119470328	0.781773356236447	0.5509828520468102	0.2758008253317071	0.11596590720251009	0.07712695807329553	0.03917330977964259	1	0.8448792128016144	0.5689968501106392	0.29417258519352446	0.22373423952315966	0.12304289619578637	0.1010935769085273	0.049249072290726656	1	0.9185597810343609	0.796940290260145	0.6174234753670947	0.24493143848551036	0.08821739141704352	0.05418382795774743	0.03324884430401241	1	0.921931063004325	0.6949232516996455	0.5268033877621826	0.21888793027671632	0.11781641936423518	0.07113981299597467	0.030506321775472453	1	0.9572671309437489	0.7511425650340527	0.5874663718627642	0.2614156034800718	0.12215734193032622	0.07198257255193188	0.03347944102813481	1	0.9984856201834825	0.9504611065719447	0.5825513179161371	0.3309757414672139	0.13183068937040307	0.09626895239765744	0.04333128145199464
TRAPPC9	2	TRAPPC9_2	+304.207TDVAFYPNYEDC+57.021QTVEK+304.207, +304.207SGEASVEGLLNQLVLEHLQLAPLQWDVLVDGQPC+57.021DR, +304.207EAVAAC+57.021QVGDPVR, +304.207HRPGAQEVLIDPGALTTNGINPDTSTEIGR, +304.207LENIGMEPLEK+304.207, +304.207QLSEEEK+304.207, +304.207HRPGALTTNGINPDTSTEIGR, +304.207QC+57.021HLLLDVFNSTEHELTVSTR, +304.207SSEALILHAGEC+57.021QR, +304.207YSILSELYELIGFHR, +304.207EAISYYSK+304.207, +304.207MAIQVDK+304.207, +304.207VATFTINIK+304.207, +304.207LENIGM+15.995EPLEK+304.207, +304.207DWPQTFEK+304.207, +304.207HLSFLLQTM+15.995LDFLSDQEK+304.207, +304.207HHYPPENNEWGDFQTHR, +304.207LLHELVYASR, +304.207RIEDFIESLFIVLESK+304.207, +304.207LDFSC+57.021QENLLQDLSDDGISVSGFPLSSPFR	modularity > 0	1	0.9538178758161632	0.8176582940845786	0.6014679547909348	0.2890040298405142	0.12337033460244166	0.07848119247829013	0.052361006176477806	1	0.9581369468469549	0.624933607108649	0.643201839341138	0.33423851681783406	0.20056863823756657	0.09958004812549502	0.06386679427116297	1	1.0827096004559222	0.9320325971973191	0.7095201573777986	0.4038913185546648	0.24982474563588006	0.23948361271500876	0.3108866577220793	1	0.9273319529416657	0.8031446905145964	0.6499704925423787	0.34259645921826476	0.17845310906336426	0.17114146012845752	0.23356503962128095	1	1.0507841185821707	0.8724239138167692	0.7278945529463771	0.38542394965535687	0.2190020369170232	0.22972726007329314	0.3107980981643508	1	0.973307716259285	0.8645543800101569	0.7082643621271701	0.37168879577531394	0.17544622105640975	0.13279994789695349	0.06896569571757272	1	0.9476730443239998	0.88576711787362	0.6957894481409593	0.3898539149773911	0.240088552707784	0.1710535489368547	0.06872668016870166	1	0.9707764665301426	0.8175504329249829	0.6947210113983926	0.39473803982485867	0.19699197229534432	0.11381303569542023	0.0911427491783572	1	0.9501319598234437	0.7554126519907379	0.5334915880946045	0.28235332123774853	0.1551150433953308	0.12891589406837578	0.10485274200355786	1	1.030419352140511	0.8617931215270499	0.6527296648937335	0.2921257267359409	0.11587822293652829	0.06872645314702522	0.03383926965889328	1	0.938788079011163	0.7693950299529094	0.595109503519421	0.2664171674914994	0.11167553792661783	0.08955954510106041	0.0723743840344837	1	0.997191055530251	0.6771436192558615	0.5259830761972848	0.28591490533902236	0.05604156799085867	0.1597853555553412	0.11880902614657608	1	0.9231193854912491	0.8528869626904996	0.6175225253502029	0.280655635799244	0.1336163169585645	0.09136895625077132	0.055707005147885166	1	1.0134956663933885	0.8550380026256125	0.6901486113507049	0.37337506130030323	0.22620860366742493	0.18317681833156624	0.1260946000040936	1	0.8983430351361212	0.7789944970566262	0.6271024863708202	0.33085640385674303	0.1809659340890309	0.1428092718735459	0.08031960336028594	1	0.9375788322681795	0.8430989638696837	0.6874455644692701	0.3465876429604756	0.1262180342696236	0.09096756330535863	0.07451173400722481	1	0.9001294013025183	0.8192316432097744	0.6504777299076501	0.37055034326688957	0.20252348474266466	0.15601943208655014	0.1434835150147209	1	0.8826133056931705	0.6494499113590855	0.3952958314643757	0.32550988173434364	0.18134768857998376	0.11969959507343728	0.05360786016962705	1	0.8664576878745487	0.8147152923699722	0.647228334963563	0.2952692230165314	0.11932603663640702	0.09092888912901745	0.08022309868788129	1	0.9478676661748628	0.795332603725003	0.6347065527388958	0.3462605859356565	0.22533797769148647	0.133303238012912	0.06863509933735026	1	0.9146336477565626	0.7226546411989574	0.5737796430793726	0.32747195036968296	0.1950229514713268	0.14358791275179547	0.11329826857091603	1	0.960633404869043	0.8368143580258114	0.5275740953160164	0.3213867732019676	0.13795168075830128	0.12552783885531854	0.0885707151707983
FIBP	1	FIBP_1	+304.207DYAAIVFFANNR, +304.207DLDDISTK+304.207, +304.207DLFVDLVEK+304.207, +304.207LWLDGYSVTDAVALR, +304.207EFLQDLK+304.207, +304.207YYAFDEAFVR, +304.207GSLVDNIQQHFLLSDR, +304.207SDHWPLSDVR, +304.207TFHMLER, +304.207LGVFSEM+15.995EANFK+304.207, +304.207LGVFSEMEANFK+304.207	modularity > 0	1	0.9805318272202737	0.8529514170941516	0.6479168421595037	0.31765060243279775	0.0702792153421112	0.03114662697278767	0.02364723528131951	1	0.9563198149466816	0.74249982026516	0.5419944865330538	0.22717702024782876	0.08627925344141758	0.02512669278688218	0.022771686063134483	1	1.0833336517946666	0.8392877490317958	0.5248277607105588	0.24498108313375969	0.07090245588461269	0.026146594569863034	0.02090125904126079	1	0.9080333052553721	0.7836318685168194	0.5691764242273563	0.1817898617648701	0.04828830635718853	0.03277451674661207	0.01813948159306562	1	0.9443659288727155	0.7897217103106915	0.5817715222366753	0.2609965167473375	0.061183314497091516	0.03551956005110527	0.030215207099704048	1	0.9607982993394265	0.8266826955087835	0.6212848143836135	0.28151373208922387	0.09090720774444716	0.052895371608045444	0.04059017707217479	1	0.9357095100044915	0.6629916436880868	0.43703590407777354	0.1990988656000457	0.06928258642279843	0.03709755187961358	0.02307070012544024	1	0.9535107801351954	0.7291910755107944	0.5602945798546949	0.23519132716661814	0.07552821917174955	0.09755489732614575	0.04149863960082062	1	0.9233131385451587	0.6954414558903733	0.4065360482269523	0.15197250478898203	0.03463965943140267	0.02140701468516702	0.012080314360976343	1	0.9609578404462689	0.7795524310284416	0.5390221730572289	0.19873681406479446	0.0541265909405386	0.030626254811907384	0.022419742357059645	1	0.9509539676685782	0.7350987502704939	0.5392268548359962	0.23452564029741652	0.08558409437581767	0.06550375680675223	0.05294269240862448	1	0.8859405138153473	0.6250870710909141	0.4166782062802023	0.22150551069285165	0.04738579154275459	0.08101553002817949	0.040581601650488526	1	0.8822595428953112	0.6075059313177874	0.4032798880176134	0.20042971977431429	0.11438015645676582	0.07224178438700779	0.05261092916775403	1	1.0066980298226436	0.8545343707480267	0.5939427128731296	0.343021390604575	0.16487127671568436	0.08462736663797094	0.058969906924785064	1	0.8178241023082211	0.642794635327761	0.48426744273812383	0.19736657863599638	0.043577869070364025	0.025809239386744714	0.018345934613693687	1	0.9148144178681186	0.7797360617185365	0.5362514404715369	0.2116425349073115	0.05920009089157287	0.030630067532080866	0.022099981156605605	1	0.9509241938227226	0.7740074075351406	0.587035177029089	0.290641990480222	0.10764800359293639	0.05535620263191886	0.041125958464598246	1	0.8766512199408462	0.7311659532188678	0.4829798382632555	0.34132072956666804	0.12415853646095175	0.07023527956248646	0.04370099356200722	1	0.8503933490414305	0.7624441729089686	0.5589679311306225	0.2697924213429873	0.10059170082206245	0.03569840997826404	0.02543383252081374	1	0.9012664435112909	0.7323351705748261	0.630324902062417	0.2646115252099638	0.07444035639987436	0.05351395739080969	0.04704350160287344	1	0.9611083136741135	0.7248101242235664	0.6034642826973188	0.309940734926994	0.10220562189483072	0.04076628081720136	0.028725296917831326	1	0.962184160595127	0.8053483716025688	0.4698278963363636	0.18684940371445102	0.039790287133594546	0.023009029269847738	0.01672237581045234
FIBP	2	FIBP_2	+304.207SGILEQTGATAAVLQSDTM+15.995DHYR, +304.207SGILEQTGATAAVLQSDTMDHYR, +304.207DLLDLHK+304.207, +304.207FFLNQYSASVHSLDGFR, +304.207GLVNVAAK+304.207, +304.207LLHAPPK+304.207, +304.207TFHM+15.995LER, +304.207HQALWDR	modularity > 0	1	0.9118304410758553	0.8253798052454735	0.5862007146828667	0.2979572175415579	0.15940614240368614	0.12016674619652898	0.09341937129791725	1	0.9083714674985424	0.6516990731145388	0.5401965753304042	0.2778928292824001	0.17733864112684158	0.10738395669805095	0.08836295572742327	1	0.8882565581447982	0.8694137569932608	0.4847436253701143	0.30112014952545735	0.16369908119582044	0.140138609034619	0.07304631823954935	1	0.9248208381432378	0.7367607685251645	0.6013932147472854	0.24498548147966326	0.12569307639793811	0.10846519438440987	0.07503012346700955	1	0.6210694550799674	0.8402211586136015	0.44053200623415945	0.33091118293176613	0.10987735846025402	0.11178010661646004	0.047766028444149504	1	1.1975185792853658	0.8114290267650814	0.7790047872940284	0.3848301644509305	0.20895731493763584	0.15284448968631803	0.12977892361506838	1	0.9414580818023656	0.6963769916879267	0.4544230289731689	0.2638975964822742	0.17028261562142782	0.1357955892323839	0.1020370057670362	1	0.9731785544230319	0.7529480608607568	0.6151787834405371	0.34930140404208815	0.16167706059204653	0.1316826419944483	0.11369255455360383	1	0.8020468895738401	0.7491396507194569	0.4105938137633971	0.24646467173503822	0.14593063775958226	0.1254365361670982	0.07292632188957282	1	0.8989386771768286	0.6975618465915144	0.4368256336721343	0.2739849881074276	0.17531548690102342	0.10858266900957712	0.041393595597457866	1	1.3971746326640955	0.7165641172787602	0.8010805656262944	0.34899259923009546	0.25915306097472685	0.1524364006154142	0.13352532971526154	1	1.0552158328756096	0.6627764147066398	0.5295186921129589	0.31944244072101696	0.16083026750638882	0.19567735218423765	0.12230131231408943	1	0.9552299423946907	0.8051861109818196	0.5749508916050083	0.3789003874694512	0.36841168638862914	0.27857362658500223	0.22026066283126938	1	0.852866849661379	0.8970786015780322	0.5483315182842868	0.40908061024435544	0.2668451784218969	0.17904094857637406	0.14861388215885787	1	1.0382473263624983	0.6554276279195685	0.5791975105230933	0.28554506947385877	0.14534355305757485	0.12301817665474302	0.09955055838522245	1	0.9352568652137945	0.8181055083738396	0.628792944480454	0.2803112030362599	0.14147604848389622	0.11850945995430494	0.08623139059887433	1	1.0177352338338777	0.5915576106625636	0.43539650671506297	0.29096582428960516	0.20721608815188317	0.1260807642950324	0.050779477807008734	1	0.8885020309263215	0.7849084753339344	0.576362632445328	0.4725026300525501	0.3718475414780377	0.35368769735278616	0.2569982243378458	1	0.8485959721658709	0.8374363333862896	0.6106921831666281	0.3203856443156915	0.18145192884738448	0.13910508752904607	0.1040046997098018	1	0.902763808707119	0.8477348469432335	0.6816808673565814	0.3142437730078388	0.16548825979005172	0.10593877854599841	0.10438868847506796	1	0.8154306668855665	0.729270138375786	0.5255466619415506	0.33541495942745025	0.1295205507406498	0.08578999844695528	0.0674663066654762	1	1.141500517416626	0.8011682219525856	0.5955704289330775	0.2840432948649163	0.18970854894074515	0.14092107959506867	0.09763714550886583
GEMIN4	1	GEMIN4_1	+304.207LDVEEVDLSLR, +304.207LLETVIDVSTADR, +304.207SDPDAC+57.021PTMPLLAMLLR, +304.207MLSLLVVDVGNPEEVR, +304.207EWGEELQAVLR, +304.207LEQLDWTVGLR, +304.207PQGIPVAALLEPDEVLK+304.207, +304.207ALEDITASIAMAVIQQK+304.207, +304.207ALEDITASIAM+15.995AVIQQK+304.207, +304.207LATVISVWNSDTQNPYHQQALAEK+304.207, +304.207C+57.021EVPATLFEIC+57.021K+304.207, +304.207QVVSELAEC+57.021VR, +304.207QFLELLNC+57.021LM+15.995SPVK+304.207PQGIPVAALLEPDEVLK+304.207, +304.207QVIHLILEC+57.021YADLSLPGK+304.207, +304.207HM+15.995EVC+57.021YIFASEK+304.207, +304.207LC+57.021DSLTSFSQNATLYLNR, +304.207QFLELLNC+57.021LMSPVK+304.207, +304.207QFLELLNC+57.021LM+15.995SPVK+304.207, +304.207AIPESQIR, +304.207QLLHVPYSLEYIQFVPLLNLK+304.207, +304.207EISSAAAHSQPFAWK+304.207, +304.207TILHGGFLLAEQLFHPK+304.207, +304.207ALIIIWAK+304.207, +304.207SDPDAC+57.021PTMPLLAM+15.995LLR, +304.207K+304.207LEQLDWTVGLR, +304.207ALAELTK+304.207, +304.207IFIQTLEANAC+57.021R, +304.207SDPDAC+57.021PTM+15.995PLLAM+15.995LLR	modularity > 0	1	0.7840442708030038	0.37977306999486266	0.12958856298906574	0.050651152072136316	0.04002637973450288	0.027362247575513043	0.02053134647192096	1	0.7746896595188015	0.3179935992678165	0.15196658658457818	0.08628820399592933	0.07360095576985941	0.04284130964613277	0.032721748816744126	1	1.1177566029497752	0.4297691254460438	0.11227097303679814	0.0642038998346707	0.052099972315549165	0.03904131240409099	0.03234587729230065	1	0.7910991578702521	0.39103180355764566	0.20877832571658947	0.12141552656589766	0.09381780288927742	0.07658990443732606	0.0644071912061195	1	0.9771063846289738	0.3849160907944906	0.10958307745005859	0.06505806969530067	0.04662645896593908	0.03301396144255936	0.023450463024846865	1	0.7672345659157337	0.36292654725671525	0.13539465847002155	0.07635320633366283	0.05296067087222838	0.03944639832739468	0.026055871184742643	1	0.8793378256333538	0.4879210582731272	0.16940610978417978	0.09897017417526208	0.07410335930016666	0.0528179371733453	0.036667826852962805	1	0.7961406025639961	0.3083363370598118	0.13067049274167858	0.08151553817207202	0.05868534924957301	0.04883913744489286	0.026630558866627976	1	0.7631606137614682	0.352501290519489	0.10152732260484598	0.052270772877131354	0.037040050332642314	0.023267964658483936	0.01763329478773324	1	0.8774254627439286	0.31973208961954347	0.10553222091478805	0.06569272986334877	0.04628627175848527	0.031486960143226925	0.02191986899951695	1	0.8628054458097941	0.3609409818359525	0.08815444297893206	0.04171824014566296	0.03259975321816568	0.023672532694048284	0.015881587164438427	1	0.7869468480786217	0.35440953790549395	0.06577799823942337	0.04355962977761543	0.03294687896712031	0.04905299311408913	0.014040421147258387	1	0.8010493161742375	0.4042446408321009	0.11438395767809136	0.060461864567120646	0.052230483759977596	0.04541850927157452	0.03247937168634752	1	0.8601897119872269	0.35697753696140766	0.10691134270197539	0.06363117575147043	0.04563187379248158	0.031044541902366145	0.020475416568677605	1	0.9035153583874584	0.444504396392023	0.15287546586019476	0.0773164513392175	0.05583456759701016	0.048556448050977995	0.030431724196409233	1	0.8052161819460861	0.3819720518423603	0.127866466531357	0.05365950376065226	0.038609309660432356	0.027891495516142614	0.018994278417815657	1	0.8808889256816932	0.45647881478728136	0.16485340902535972	0.0851647879966173	0.0651278500427168	0.0378355139042583	0.02825793076903812	1	0.713540321088971	0.25344386155991694	0.08270393497714924	0.06610933455847572	0.05391090024949385	0.05475031631359953	0.03792983408356954	1	0.7111109014780881	0.31592550740478026	0.11174756647829319	0.055395953501217815	0.04868925966312285	0.029079737002355735	0.020234848345455945	1	0.6587089799895856	0.20316380216216537	0.08869079952702211	0.05968908396852967	0.04191247213322295	0.029858484331154646	0.02165942002565733	1	0.8264473020452416	0.28918119658768776	0.13787679721140653	0.08117857762519416	0.06942879958535644	0.04645747366702016	0.02400678654785263	1	0.9120566599751875	0.4703558172620973	0.11447088367829462	0.0697857495377441	0.053321072497970995	0.03801607669072032	0.02852133087935227
GEMIN4	2	GEMIN4_2	+304.207SIAEGIGPEER, +304.207DWLPLEGWNHVVK+304.207, +304.207SLEASGLFIQLLM+15.995ALPTTIC+57.021HAELER, +304.207SLEASGLFIQLLMALPTTIC+57.021HAELER, +304.207VLQPHPVTPSDTETR, +304.207YLPALDEFPHPPK+304.207, +304.207DVSLTSLAK+304.207, +304.207SSQGTSYDSYR, +304.207EFVLPFLR, +304.207LPSETIFVGC+57.021EFLHHLLR, +304.207LVIVHPEVTVK+304.207, +304.207SFFEGHFK+304.207, +304.207GHPQDPLLSQFSAM+15.995AHK+304.207, +304.207M+15.995C+57.021SLAVVNLGTHK+304.207, +304.207LLAYVEGFQEDLNTTFNQLTQSASEQGLAK+304.207, +304.207SDPDAC+57.021PTM+15.995PLLAMLLR, +304.207M+15.995LSLLVVDVGNPEEVR, +304.207MC+57.021SLAVVNLGTHK+304.207, +304.207QFLELLNC+57.021LMSPVK+304.207PQGIPVAALLEPDEVLK+304.207, +304.207HMEVC+57.021YIFASEK+304.207, +304.207GHPQDPLLSQFSAMAHK+304.207	modularity > 0	1	0.7862347033770086	0.36631224390564876	0.13980267258400544	0.0685346531908201	0.05144636722939275	0.036447405438029025	0.027313993676730063	1	0.805419319232432	0.3006131682123848	0.16696413907013016	0.0964044461268658	0.08007931788595836	0.049483006641331796	0.05546687204601224	1	1.0491531611312486	0.45899474689052355	0.18189586108052758	0.1430937005221066	0.11510977050740563	0.10656238594296721	0.09481327356709318	1	0.7656401432657289	0.4708414367824893	0.3585186374581898	0.27521828831418577	0.21364530517137856	0.1780669466131866	0.1457201869658353	1	0.9531863655534257	0.50222414363755	0.3184221219285857	0.2073187735416477	0.16643990371484593	0.13228035559095946	0.11074487602002613	1	0.8350941257922989	0.3784324914969813	0.1526666197087685	0.10028784111403666	0.09062278513859844	0.07062115522728164	0.055128786796549235	1	0.8521401579725375	0.499535696702415	0.18232251014719797	0.11080757277241349	0.07155954817731255	0.04888769497362053	0.040214422690992284	1	0.8170344410680196	0.32616583513011627	0.11888531854587801	0.06747702628982705	0.053758730527764136	0.10877558796062227	0.023883783739624256	1	0.7755968234225359	0.38630418260115335	0.1584956559635613	0.11943583230731779	0.09505925264609488	0.07440452733213863	0.05766222515927376	1	0.8938747916035645	0.3792303804526519	0.17400451024896338	0.11811975878846522	0.09220450674059502	0.06887549944998268	0.04663101113692086	1	0.8953983885220804	0.8284196156856267	0.6347156863427669	0.20093422161718485	0.16043815884916324	0.08775017580828984	0.08321350285572895	1	0.790089100703161	0.41926196475148175	0.16337109768867175	0.11996004747815679	0.05177299546157248	0.07966897519925852	0.040725039711727654	1	0.8259957539573402	0.5018985911054991	0.26743828969338157	0.18093093549550276	0.13684075784863728	0.094927494395863	0.0657450395566912	1	0.7929577320812596	0.3387449596330772	0.08818024761576797	0.060300440067339534	0.04738478514938847	0.03897040629557685	0.025673796101285246	1	0.8628033842574824	0.7166764402213416	0.48293908060329355	0.1923724835988394	0.18212050307908237	0.1714208911371427	0.1464192453381935	1	0.8056585605643691	0.39564125077639284	0.17180114754824763	0.09483162091880523	0.07417362235742637	0.055213305503976795	0.0425942052775276	1	0.8890889743242371	0.5097288672476169	0.2208053200732146	0.12327786379216513	0.08258369793042833	0.06493608228495126	0.04854581119140742	1	0.7437558832970446	0.3732775177943876	0.22832493484065491	0.18499475105830507	0.11635593185879327	0.08156850288946167	0.06087986682185317	1	0.7062515902217141	0.33352506515678737	0.14497544864139425	0.09625528547629747	0.08690474867251415	0.060029763000529354	0.048672636010871705	1	0.6382542357530593	0.1827223613366832	0.07314674634110141	0.04479967954627466	0.034948021293403006	0.02564497251060451	0.019920056245820484	1	0.8060489166394323	0.40158266329106346	0.25520678035797517	0.13631552196281632	0.0849252205632064	0.06347166565889248	0.05751729486366101	1	0.8859807100855571	0.5095402470166938	0.1830848942793503	0.1352078132723701	0.09533456250775975	0.08022820087527366	0.0672376432249947
GEMIN2	1	GEMIN2_1	+304.207VQIEAAQC+57.021PDVVVAQIDPK+304.207, +304.207SEDEEGWK+304.207, +304.207DDERVPALNLLIC+57.021LVSR, +304.207SQQLDSNVTM+15.995PK+304.207, +304.207SQQLDSNVTMPK+304.207, +304.207PLLPEAHSLIR, +304.207DFTPELGR	modularity > 0	1	0.9130724877085851	0.49914579272186527	0.1935777205673381	0.07214237038213214	0.04735704191242332	0.03246060243655988	0.030624200062651433	1	0.8488692190325857	0.3819394770617665	0.1923797862974978	0.08673196194425895	0.06716626568894712	0.03251171452256868	0.03528920761558643	1	1.129483847964757	0.5433742111929293	0.19147838342198092	0.09575156040265749	0.056755475030781835	0.03524941184984675	0.025507220557893562	1	0.7869633526648416	0.46394552725692567	0.24484761881078806	0.16052414926609782	0.11059418600288504	0.07713678565841066	0.05688143469934702	1	1.0237737886861735	0.5625378476882836	0.24078716970942987	0.11799473750525956	0.07988334194922127	0.062404533828485834	0.05197961066297104	1	0.8027469358260382	0.400535119949676	0.1542785845319639	0.07462244011324297	0.048602555127232924	0.036547736642453685	0.03046525532804914	1	0.9041892779119605	0.5556816792397186	0.19081091045032206	0.09309759960786795	0.06607257063519664	0.047788413994459523	0.04407033627548294	1	0.8498514231391788	0.3900740128182931	0.15890045078037934	0.09204336572450017	0.046661382137263605	0.033626417200125235	0.023939302533864035	1	0.876981841676676	0.4959907408065724	0.18270003464657014	0.09794704041391661	0.05912849833738768	0.054614730826806054	0.0561261412378009	1	0.9906127671723843	0.45192035925421037	0.18746463869084135	0.10943637675912647	0.08098022182743603	0.0584427161744723	0.04053650171854143	1	0.9086741262164383	0.4750769216608249	0.1711157985425091	0.06540415196563767	0.039764534051490774	0.029183705632477172	0.026306937752631054	1	0.9347689584780516	0.6092775726027088	0.2698057762026314	0.07624872651452097	0.00904421517467389	0.04911141418610859	0.014383584375194977	1	0.8709080995659101	0.4918384689481683	0.1804887080065741	0.06489614744538715	0.04884126655902608	0.03780497000050229	0.036656280833895515	1	0.9348142472908622	0.4712811312209063	0.13795041517144913	0.06552176075139393	0.04571050024220691	0.03554333827557142	0.025217944700078637	1	0.8763478612402781	0.43192100887993845	0.14281146404551107	0.05866255230909312	0.03619823834623339	0.030097201127114486	0.025615628111773668	1	0.8818354914806021	0.4842359689031631	0.18109804339760888	0.06442522660178662	0.03355532943224573	0.017836875658315668	0.01694331416828471	1	0.9119023962741676	0.6545575548726615	0.3294311036734249	0.2126313822299909	0.15594460150229636	0.12339022957434384	0.07002745716930196	1	0.7774401563831544	0.3550107139075858	0.13417153625298625	0.07931710830820303	0.0608868155144253	0.05226761967824363	0.03166317012430142	1	0.7141799756825057	0.37552082451602903	0.15194334265085332	0.0573907524149114	0.0441859020274383	0.022076227608844676	0.021866964764613844	1	0.7650740058513837	0.32064233674659476	0.15540376466361627	0.08550079911970458	0.05532014792989166	0.0367173255477755	0.02906650084879051	1	0.8540234515388335	0.36850748140277795	0.19164047986786711	0.078361900906596	0.03965332105685936	0.023176063060493104	0.012660707429491797	1	0.9408731909308886	0.6039252323448352	0.25401022441704213	0.13339822681329316	0.08604779618790127	0.08197818109467692	0.0675523465630771
GEMIN2	2	GEMIN2_2	+304.207LLPVEPC+57.021DLTEGFDPSVPPR, +304.207LC+57.021ADGAVGPATNESPGIDYVQIGFPPLLSIVSR, +304.207RVQIEAAQC+57.021PDVVVAQIDPK+304.207, +304.207TPQEYLR	modularity > 0	1	0.875073577737066	0.5743882328301605	0.3240998660719528	0.1754513488972131	0.1354529508859182	0.11955698036303991	0.05799499780780946	1	0.8694720077045087	0.5417136485883478	0.40788797198115817	0.2794326144149425	0.17990343268694253	0.11736579950740282	0.06178427058399848	1	1.0528575557812843	0.7666665447872553	0.6085048572481087	0.42454776080191636	0.34305769323216545	0.25000252747939267	0.18260980719502912	1	0.9234563192183004	0.6942879204732005	0.5435335165389485	0.33628825069605806	0.19242902194573666	0.15495244174817827	0.07429424570255642	1	1.003199716221295	0.6813237570669411	0.4693368222745336	0.30141109013140166	0.18103564565378022	0.11803501786645527	0.08488125838718877	1	0.9326418308647298	0.6626569179785018	0.4606930187861903	0.27459137027854946	0.16734905659758129	0.09984456734652025	0.05456934790638691	1	0.9485737949241309	0.7432564472169344	0.43548962762080407	0.26650140794537186	0.18460052373908475	0.1411478781092261	0.06264342315429541	1	0.8494591194977246	0.5653943351214947	0.3938893950940717	0.1813463488521253	0.08831010916646424	0.07106668471234666	0.050365009115873716	1	0.8871545808877481	0.6063597637808358	0.2511761238012126	0.2239452688681969	0.16085590465408772	0.13559595989674023	0.10836134287488701	1	1.0088789628227612	0.5402845185816876	0.2852010102912523	0.18587635094939856	0.11076555018244391	0.07482154388463448	0.05939727663922535	1	0.8852747401967003	0.5654322760319608	0.3250905717657262	0.15738508387020972	0.09874504229633994	0.04816846196058182	0.04328810244058112	1	0.9378769894921322	0.6619182672632278	0.43916499138955617	0.2925171589508201	0.06392819720197129	0.18801458039826405	0.053100192891507664	1	0.923757389901744	0.6552637144344508	0.38241097430654786	0.24377925600056688	0.19316250754294526	0.1456202275787269	0.10130728426687362	1	0.9463071124784509	0.630991467818611	0.432238966478194	0.24680813195801526	0.15130951178803337	0.08316799224744378	0.0510692218056426	1	0.9647887661803487	0.581827179299362	0.2930645045243782	0.1879503814308717	0.16604480574544714	0.14811036350643453	0.10121654252861376	1	0.871102592955695	0.6462264887362752	0.4508023266090264	0.28860932359274694	0.16061438218743665	0.09902986455709298	0.0765602554663906	1	0.9008156263622626	0.7301829966620127	0.4492183532545334	0.2583153429251132	0.16993949293077013	0.14926205866757414	0.10040319897218958	1	0.9018470160147463	0.6199006282108674	0.38266273219274016	0.2845276211715291	0.1936926418116031	0.16574449290290683	0.09694472242142392	1	0.8210233848505283	0.629470876860492	0.4681679255233167	0.3052892527176473	0.2227818687907617	0.12316662577921111	0.09170406985831785	1	0.8725241552815722	0.5061075709797032	0.35933117170897894	0.16531643633250326	0.09999762314823385	0.06760726070950394	0.056616627037552436	1	0.9567728991115315	0.7026245132458762	0.46423621397455656	0.31334868843527114	0.20378256854682325	0.17138554084417323	0.048770141641995696	1	0.9665615939879423	0.6899197454080238	0.41372235084833364	0.3350929290589233	0.25476635318966023	0.22319209784917027	0.2211531558762819
COLGALT1	1	COLGALT1_1	+304.207NSDVLQSPLDSAARDEL, +304.207NSDVLQSPLDSAAR, +304.207NLVEADYSYWTLAYVISLQGAR, +304.207MGFDEVFM+15.995INLR, +304.207LVEAVDGK+304.207, +304.207EEYGFLPVPLR, +304.207SLYHSVEWRPAEEPR, +304.207MQVEHPEK+304.207, +304.207TVVAPM+15.995LDSR, +304.207TVVAPMLDSR, +304.207QAEVQMYVC+57.021NK+304.207, +304.207HPVSEYK+304.207, +304.207HPPAEPSR, +304.207NAAHALPTTLGALER, +304.207NLHAFSVEPLLIYPTHYTGDDGYVSDTETSVVWNNEHVK+304.207, +304.207SLYHSVEWR, +304.207AHSTLQDEAESFM+15.995HVQLEVM+15.995VK+304.207, +304.207EQQALSR, +304.207NLAFYPPHPDYTWSFDDIIVFAFSC+57.021K+304.207, +304.207AAYSNFWC+57.021GM+15.995TSQGYYK+304.207	modularity > 0	1	0.966987513461245	0.732590255338474	0.34756519066428704	0.07959457985512478	0.07168436050749057	0.05050331668757442	0.03804690556697256	1	1.0043727003210632	0.5499236477472128	0.3469317250511778	0.0923184604852914	0.08370920115364086	0.05870261835279282	0.05730975989917824	1	1.056349598386934	0.7840028809323641	0.3707740582601577	0.10683371136014898	0.08432087612781225	0.07877957132688365	0.06058394206935204	1	0.9247603558154158	0.7717301223993949	0.4198898118876096	0.16244268907287354	0.11695790738175534	0.09705665218503334	0.06158336137677523	1	0.9968671210218379	1.7491508171555572	1.5052905084117778	0.5774896709603405	0.54853477521851	0.5751167026863733	0.4994672739026891	1	1.007491689527531	0.7838807017541363	0.4453345197520344	0.17825086155310332	0.11548245169711101	0.08448326111560733	0.053671929088172976	1	0.9452466633084478	0.7685485898341934	0.32219770259621644	0.10636606723813848	0.06944531191029578	0.0603952838728304	0.04453158409803892	1	0.9806602794752172	0.7906349192012685	0.4695246127399021	0.20423319170903248	0.16607346543479193	0.22137074947464283	0.08414404369830236	1	0.9351755239610674	0.8199148721139177	0.4575163446347208	0.1894596369399537	0.13327394005419319	0.11581365490161681	0.0866672829697489	1	0.9515838924014925	0.7995414313602214	0.5109193295270713	0.27272510658241017	0.18250665351158804	0.12204150671560719	0.09035657823682611	1	0.9783757730678156	0.9180642350956831	0.7362889850535801	2.9455763683090437	3.0047456228177234	0.5047655011630726	0.45386107927162495	1	1.0884238098220627	0.835400983838663	0.39953032007667266	0.04830215406487536	0.030711266387248103	0.08261619812977859	0.027181933082628996	1	0.9687351208437689	0.8606785320610998	0.3926408246478243	0.08389139826950703	0.07691562987991273	0.055068369048734904	0.03707652988303879	1	0.9906176654468938	0.6953715992632786	0.3088395934588159	0.10803325996636973	0.08218203270234566	0.05888712187939939	0.031000600601392675	1	0.8205088971072686	0.6825974057369775	0.29723834099152774	0.12709188655785147	0.09652745383021726	0.08374246165184439	0.06835289109807778	1	0.8564915077476274	0.6883960397520182	0.4123991528341343	0.13453896085187675	0.09641508654934168	0.06079146289566327	0.049261928375255525	1	0.9652873198842203	0.795843570953468	0.4161813775548324	0.16203273641845733	0.11546107411696689	0.10134291526954362	0.05862238681651037	1	0.917523392218867	0.6148350535793602	0.22878981482186847	0.08741991474567763	0.06860241675207691	0.059374241334213165	0.04143487114981609	1	0.8957094716026862	0.6735046929330166	0.2724511807997797	0.07905404127208783	0.0733603633810766	0.04761094830170048	0.03363375076090893	1	0.9537138829322516	0.8274344257895726	0.4324018330741684	0.09793444022286399	0.08467166644883052	0.07999588497801043	0.06577928175341875	1	0.9883500492581977	0.8063430952714344	0.4214899370479513	0.12235460871888548	0.07770725378077352	0.06168769612248983	0.0354793900143718	1	0.9314016156318147	0.7322722654850399	0.43830014758451163	0.21266758877888395	0.15965160185303953	0.13929873872929133	0.1064261785326313
COLGALT1	2	COLGALT1_2	+304.207EGLDWDLIYVGR, +304.207SLVFEDDLR, +304.207MLPVDEFLPVMFDK+304.207, +304.207MLPVDEFLPVM+15.995FDK+304.207, +304.207M+15.995LPVDEFLPVMFDK+304.207, +304.207SYPDEEGPK+304.207, +304.207MGFDEVFMINLR, +304.207ALQAQEIEC+57.021R, +304.207M+15.995QVEHPEK+304.207, +304.207EWLVAVK+304.207, +304.207WSPESPLQAPR, +304.207LLAAEPLSK+304.207, +304.207GELGC+57.021FLSHYNIWK+304.207, +304.207AAYSNFWC+57.021GMTSQGYYK+304.207, +304.207FISAPTK+304.207, +304.207DPYHGRPLTK+304.207, +304.207TPAYIPIR, +304.207M+15.995LPVDEFLPVM+15.995FDK+304.207, +304.207M+15.995GFDEVFMINLR, +304.207QAEVQM+15.995YVC+57.021NK+304.207	modularity > 0	1	0.8968811468817351	0.7057232781229512	0.3096479805291816	0.08572504121493935	0.06661324461406201	0.03946056252950045	0.01972905600796983	1	0.9708559481576842	0.561820620123579	0.3646360860073684	0.10872889321972302	0.09819824337017259	0.04800711996240873	0.04875378715066519	1	1.0111109150896276	0.8081586899216988	0.40066613072462454	0.13808411949404542	0.12619873996706038	0.11191927824157999	0.09114768407273689	1	0.9202501779817635	0.7303685941862927	0.38968741780853255	0.15008472896958938	0.1096450729005586	0.07810758329152982	0.0410712982185717	1	0.9376243957756796	0.8926940389024303	0.5819612754560841	0.16315784579970224	0.1292769416842136	0.10746427141623506	0.07921540295145589	1	1.0262806230957993	0.8145958985216877	0.5196290243549128	0.21301364210162613	0.1414333553427312	0.11238850655448102	0.06223569392507286	1	0.9729932697019479	0.7820670040828911	0.3773234159698434	0.11042144203219167	0.08394491702053099	0.06071759576440745	0.03678599683428916	1	0.9936256546565729	0.7628819485298626	0.46325928637404834	0.18008866146052468	0.11655717761954518	0.07850458924698557	0.04054747218073731	1	0.9280394655058977	0.7894563677404514	0.4394900952780368	0.11926803442482786	0.07651129569548829	0.06877547154117193	0.048207711300686795	1	1.0504276258378005	0.8498408152994356	0.5413599100527869	0.22548220401965097	0.1571549089699749	0.09100253028810866	0.04585580263003345	1	0.9737535437625588	0.6748718500760087	0.3676480000170942	0.3203232103678994	0.2993986815974471	0.10671510737844529	0.08135720713287503	1	0.9415195248419176	0.7862506499778912	0.37492266146952624	0.06395157920564859	0.030632743052446152	0.07609939038728322	0.02446377200650622	1	0.9771448474579013	0.8170080207332165	0.39801737432215495	0.1221064037250905	0.11642941635606348	0.07803608496659559	0.04289659767759377	1	0.9723646396242512	0.7042531800405675	0.32262116255569134	0.1178435368072313	0.09046603595318854	0.06876363901916532	0.03454924317704805	1	0.8145211652981215	0.6796816748309493	0.3283691144372867	0.19305139376988362	0.17063558125538694	0.13451838296131388	0.11403078385656151	1	0.822671691018747	0.6483943785958938	0.4010265162373236	0.12191247925254757	0.06101837545337325	0.040687726655853414	0.02045014998988319	1	0.9349055014026526	0.7935552717436999	0.3719327492339833	0.134817444781865	0.09223659432779215	0.07471682212050465	0.0354625169132034	1	0.8886652928130593	0.6406484389036081	0.23846105040527948	0.12236714672597132	0.09611387543894048	0.07301278766327295	0.045959095718195474	1	0.9242423269617824	0.6566876013947224	0.2706092768115516	0.07590701869579197	0.06300483298922127	0.03585574379908377	0.02019568204217466	1	0.929907351814406	0.8529508268617353	0.4046124565758066	0.06001743758970865	0.04315634796812425	0.03568464022573344	0.020681731048323847	1	1.0384394973851356	0.7771059921675635	0.44992952527617336	0.14687681880085332	0.10339982978034971	0.06336949702583718	0.050791807188417984	1	0.9271605563282712	0.6953571365634588	0.3633304272663876	0.11701728140601321	0.07637586594802231	0.06790975251399572	0.045899814574460296
ZCCHC3	1	ZCCHC3_1	+304.207DPAGEAVDPR, +304.207SIGM+15.995DPSDIYAVIQIPGSR, +304.207IC+57.021FQGDEGAC+57.021PTR, +304.207FGIWTGEYK+304.207, +304.207HC+57.021DVLAVPVK+304.207, +304.207AVHNSVAAQLTGVAGH, +304.207REEESGGGGGSAGLGGPAGLAAPDLGDFPPAGR, +304.207M+15.995GWAQVVK+304.207, +304.207PGEAEDAAERPLQDEPAAAAGPGK+304.207, +304.207EQEDC+57.021WENFVVLGR, +304.207MGWAQVVK+304.207	modularity > 0	1	0.9039548359569303	0.7544274687438857	0.7350388058332352	0.2990015882932666	0.22733993752245596	0.16467978649965614	0.1196242531561392	1	0.9627899358946939	0.7221808089693631	0.5707887735034763	0.23048435332772652	0.10456826893357829	0.050457178685926224	0.05154561132242751	1	1.0233833442439975	0.8722017556264613	0.5022922031550898	0.2880268243282564	0.15735826998271601	0.11912219094484174	0.09258629967919312	1	0.8710278540476424	0.742146740202459	0.5069664218347445	0.42207847335833704	0.27382720899981905	0.20811130888866153	0.11967326375187948	1	1.1610736956815855	0.7140703098381607	0.5440360497778913	0.377720263577333	0.2319649144299199	0.20195458581976009	0.15122960457533127	1	1.0050032923992007	0.8597813590313085	0.6360711151908555	0.40663519063077175	0.23728890398212035	0.19504120161531807	0.13926113231886691	1	0.9483247702999771	0.8216563913440244	0.5373742999677181	0.31467592219646795	0.147589993642209	0.11445059172538606	0.08199964223367365	1	1.0938504683325403	0.9127533942367418	0.6036039766385789	0.2613441297312538	0.0957156391245003	0.07886822327683263	0.05415131221214816	1	1.2959730237663794	1.160909402046418	0.5660393404570604	0.289476960081137	0.11462117798937946	0.09802626001278102	0.0867245809456692	1	1.2957718560929876	0.9135726428399046	0.55885411873063	0.3181237198000214	0.22190199834630456	0.1711522457714143	0.13047867780563463	1	0.8249593205956123	0.7087986684584494	0.39626067227024325	0.25229400903461857	0.13797659751793923	0.11270640549862468	0.09204781127224844	1	1.1273968627766326	0.8389530772726665	0.6788798180944579	0.30316489941461744	0.04314018470848539	0.10447956401865463	0.03964044192939947	1	0.9260403982784214	0.73795935332576	0.5716486238821313	0.406326856986079	0.30721164819821795	0.18377371379804078	0.1138370315576267	1	1.0296321835629458	0.8689458623039036	0.5554431638874984	0.3415631565513951	0.17516827602884247	0.13080364583799428	0.08973157249198738	1	0.8947125827314621	0.7557166816305481	0.5013071326650447	0.2908350447539641	0.129059455812118	0.10728870336170379	0.07048607328541764	1	1.0149443162298601	0.9679989372291998	0.6216959219437616	0.3477129022765166	0.21299462767821736	0.15549986640697452	0.1328087599162383	1	0.9798702363981704	1.0135413130627169	0.6248158408470876	0.34432239389166114	0.17651111357143265	0.16654378157660346	0.09709730597604978	1	0.9804674520216421	0.7310284405986988	0.5130683981410031	0.399573363086146	0.28130945793280193	0.1867381663453199	0.11331041286166402	1	0.9185482841473668	0.7655286247713962	0.44085059862390347	0.21654421589229933	0.145463548007492	0.08492210988482835	0.06455236537276114	1	0.8984394996219714	0.7515376581962954	0.4648060234990653	0.17274349081752008	0.07605134143170567	0.052756260069984906	0.04210139267659348	1	0.8912202578569698	0.8648299854804058	0.6671925355070845	0.2865048611914721	0.06809488804132717	0.04965099929596091	0.03876376103480238	1	1.102489875091292	0.9095163635095208	0.5317545612282971	0.2533178547795648	0.0839719849853073	0.06829076343453874	0.050277211113314985
ZCCHC3	2	ZCCHC3_2	+304.207NETVDVEDIVTWLK+304.207, +304.207SIGMDPSDIYAVIQIPGSR, +304.207AEAAAAAMATPARPGEAEDAAERPLQDEPAAAAGPGK+304.207, +304.207AEAAAAAM+15.995ATPARPGEAEDAAERPLQDEPAAAAGPGK+304.207, +304.207EFDVSFR, +304.207REQEDC+57.021WENFVVLGR, +304.207C+57.021GEEGHLSPYC+57.021R, +304.207DFVVGALILR, +304.207HLPGAFFLGAER, +304.207GHAFAQC+57.021PK+304.207	modularity > 0	1	0.7831695748740267	0.7035931185237013	0.6441855657649576	0.16917114954824194	0.06242921836367563	0.03483653049162052	0.029575230309308857	1	0.9203655035401529	0.5911874901169238	0.5279676896696242	0.19351996359330423	0.08461440698119282	0.03577107960709022	0.024586950330255312	1	1.0617591885541482	0.8527309510412138	0.39221628959798993	0.21942558825245817	0.0892784770959709	0.0541616314759862	0.04090960974392015	1	1.0029145409668858	0.7344213494246106	0.4726669858085279	0.3157874200395973	0.15044388462843442	0.07207369654983495	0.054011776269173424	1	1.0541570200145127	0.6010885289033862	0.3810306530168012	0.23566546258873108	0.066569940828421	0.033439575093730745	0.02548212836107039	1	1.0635378147121548	0.8348761148004189	0.5168478446043282	0.31625399461519543	0.1435156931422292	0.08140083487549968	0.0549559465997984	1	1.041303666873688	0.8062841350385914	0.5104086898890074	0.24078660723558165	0.11530246013782358	0.07306022962276394	0.05260858849176809	1	1.11632124967287	0.9379161833891271	0.4987615822960808	0.251289806556144	0.10592418050595709	0.05307272146214029	0.03390954203648507	1	1.2467581056505705	1.1367404620550912	0.44831742715478046	0.21384141637391954	0.06499880764043953	0.05286487404286974	0.030474366782240643	1	1.1209078076098054	0.9527171027479555	0.49319409958697774	0.2727368522222682	0.14832499611556565	0.11074588040786074	0.05472694904441798	1	0.8559532278403115	0.4760706725931402	0.24592076669303503	0.16415946578755383	0.08189263099863918	0.04551196955938088	0.02186249737966857	1	1.0796967668842492	0.8393472949506603	0.5389406968249628	0.30116864680050526	0.05266803022711829	0.070591142155970385	0.033694017838501934	1	0.9244305893823678	0.638031726309347	0.4597061150307938	0.23831055991568822	0.0983196452774411	0.055377197189708134	0.04109021488226345	1	1.0589751763304303	0.8195302057895972	0.45666607153809524	0.216640524132009	0.10029946194675711	0.06345165153978065	0.05035235216708249	1	0.9354933531070925	0.6659777110254059	0.34206504412662936	0.2121099303358195	0.11437992374416948	0.04819181683767237	0.050787538614454834	1	1.0339382564216568	1.005261217343002	0.5393939209529112	0.22541207930545304	0.08755984943608794	0.044665257103795125	0.031967107016331216	1	1.1960775172594142	1.0460565948961502	0.6330458764336537	0.29902720279263645	0.15279095846995933	0.09788252913774526	0.07694005481788871	1	1.1584211244460207	0.8041787435878706	0.4283432142748904	0.2725662204042608	0.10732508030264507	0.08839135199027592	0.05266924366702981	1	0.7922395994155238	0.6077105636252583	0.4073628945432766	0.17300687796446537	0.07130756237662533	0.028883248678652034	0.019101082229526795	1	0.9151957963240827	0.6495944719397041	0.3806369937279296	0.1597327866737513	0.069578965908682	0.04084790914921219	0.025954128871572234	1	0.8661593993547125	0.7361971582386537	0.5011013869438736	0.2915375330354416	0.09631394486815188	0.06621393659672695	0.048615829827259725	1	1.1848548554868845	0.911698172764489	0.47684872781809207	0.2159814259356819	0.07911611880103069	0.034731749706125865	0.022634342604750876
TAB3	1	TAB3_1	+304.207VQADIHDTQAAAADEHR, +304.207TLVHSSSDGHIDPQHAAGK+304.207, +304.207NQHSLYTATTPPSSSPSR, +304.207QLIC+57.021LVQEPHSAPAVVAATPNYNPFFM+15.995NEQNR, +304.207EVDLLQSR, +304.207YLYMEYHSPDDNR, +304.207SAAPEPIQPISVIPGSGGEK+304.207	modularity > 0	1	0.9049488991784898	0.4470364526526381	0.25044998213043057	0.14346511823863806	0.1283784861505163	0.078986023542294	0.07664791106270194	1	0.7769478465427192	0.49286935649224495	0.21860978045541013	0.14537565662444907	0.12593312013551203	0.02924503106571176	0.043189662691322746	1	1.0425724919885646	0.7859882995104037	0.5709513574120483	0.4905354113940381	0.48131975384299314	0.3852479887671234	0.436878728263188	1	0.8715801320688537	0.5093065607839838	0.3371168631840344	0.22203010581412227	0.14917864012667242	0.1384742296732549	0.11944925348633846	1	0.9443897786648954	0.6595802298936884	0.35184697471554466	0.24946049299068515	0.3107562101085015	0.18969439388698917	0.286362461952864	1	0.938520796180966	0.6574375224923799	0.4954814815123212	0.3290727385457269	0.20496628711198545	0.23386762761903548	0.17403831422705596	1	0.834820275202142	0.6003551657297934	0.17580429004111878	0.131231506997419	0.08156413268601731	0.08362387504798342	0.03310874368182504	1	0.790385023142982	0.4016161267729488	0.22889168941275426	0.12927421789581725	0.1251344040295581	0.1072368055703183	0.0844594750918116	1	0.9015794418311148	0.6531992942283176	0.4071175457297882	0.24614674080505994	0.1575790593659545	0.15771524614672763	0.142499487299942	1	0.8808876487551207	0.58432385262767494	0.32244154047667795	0.24868177299427102	0.18113548995150053	0.09258731057735284	0.06657476913628281	1	1.0802064433814191	0.4352262212820868	0.22420758993284867	0.23031648765963178	0.21414486340130684	0.14437438962293278	0.16478043671411327	1	0.9386334173060897	0.8009975990744659	0.5871120361120313	0.39015855547469536	0.056525989414822224	0.15976971276375612	0.04403352436034153	1	0.9454997076318209	0.6047302098327764	0.3049074168701376	0.20153330900372185	0.2027994768274752	0.16361248607566403	0.14543544877453468	1	0.8944313675022989	0.5847735953319836	0.3252507812118832	0.2548004348473679	0.2156095356335832	0.17278660995995426	0.15647573491330066	1	0.8295288215462309	0.5742869060111873	0.4715068071764533	0.3718446735731236	0.259478896264681	0.43669080858526943	0.3210442352363129	1	0.8969744332920206	0.48790607883302073	0.2262769258418279	0.15866944266913027	0.11389499647955394	0.10976859851400682	0.06033144449346064	1	0.8738467932449477	0.684031970029123	0.3701417738948977	0.24311195485539225	0.2179221182386368	0.12857827077128725	0.07426063481137218	1	0.8277441152798971	0.48056393067452413	0.2140826582109833	0.16033101891900753	0.14440557526811026	0.16248133518239427	0.10708735294166431	1	0.8464135395580805	0.41125893980458106	0.2335551426515834	0.1349017068019523	0.1297104456133413	0.12242497789337506	0.09464565788322649	1	0.8746196645834566	0.4097906855126068	0.2423612817305565	0.1709048533576523	0.13711062674140548	0.11618503560504707	0.10297206258017369	1	0.9054827586015439	0.5901075011494851	0.48354389616407756	0.2639956318205988	0.11859264647631967	0.09405714651695295	0.07987764547985612	1	0.9602723347408497	0.7675691302247354	0.5161825248280795	0.2684943596533477	0.18731328988313004	0.17472771401856074	0.14764430289518754
TAB3	2	TAB3_2	+304.207DSSDPC+57.021TIER, +304.207VSC+57.021TTAIPTPEEMTR, +304.207QLQINVDC+57.021TLK+304.207, +304.207GISSQPK+304.207PPFSVNPVYITYTQPTGPSC+57.021TPSPSPR, +304.207ATTENLLNLVDQEER, +304.207VSC+57.021TTAIPTPEEM+15.995TR	modularity > 0	1	0.9096398938345256	0.44302635290404546	0.19678749044851754	0.10583718015157975	0.0856937890700189	0.05677764784104896	0.05360157925105801	1	0.883592763257416	0.514693798728955	0.18883093560958777	0.10017953709512274	0.09349388782095606	0.06323804059275218	0.0725336125581172	1	0.9988190749337081	0.4849035845876119	0.16581435901124303	0.099306962548222	0.06922856812493593	0.051978945689328294	0.037374162479528364	1	0.8275651719565711	0.49411643376364023	0.2557479863861867	0.15222531587007684	0.1044159444415897	0.07290030676634947	0.06435282022397901	1	0.9414629530829055	0.49304393092222387	0.19592717883062838	0.12783109594155156	0.09950279277917601	0.08946527978902755	0.0698763104991206	1	0.9171669618026312	0.5646983351127819	0.2809611034277497	0.2009750289195683	0.16089169843079773	0.15709915372209848	0.12151324210188268	1	0.8976906368429831	0.4653432073265006	0.14611745413694374	0.09318783922030813	0.08754568187338164	0.06801340836228108	0.05615891235948211	1	0.8235173601999344	0.3034005665335066	0.11655310725759616	0.07773508253554841	0.06059996076743153	0.06015815727726989	0.028303300054407798	1	0.8467685251914221	0.5170257358147317	0.192495257084601	0.12841192314464714	0.10065731867170878	0.07586734327809579	0.07644684137225655	1	0.8983024997333964	0.4208528841891835	0.1558538037139708	0.11349816947350597	0.07953315494195022	0.061731933539265184	0.06328571320103647	1	0.887432100543111	0.47292776523160635	0.2078462227635072	0.14806383722052371	0.11603454180071869	0.10183932861386814	0.09034643958052073	1	0.90649963107155	0.5026963158052139	0.2328117869858389	0.15309071767493035	0.0570580476114377	0.13027673531634962	0.05904860480094896	1	0.8828950988840594	0.5664983667603141	0.2689016186759098	0.12751835691158728	0.13611858564524337	0.0836389099085884	0.0741002238523974	1	0.8915400359576403	0.47690444971739615	0.18606730332736585	0.13162446279497472	0.12107198849457047	0.11506538362033922	0.08701312630176855	1	0.8866443684435018	0.47153619253867707	0.1839835484184696	0.1182465306487617	0.08712210255598749	0.06040069379033882	0.04681879486185632	1	0.8921050907505236	0.4656345354613213	0.19708393079635178	0.10175580780755261	0.062034422979626795	0.030127885206866385	0.023115069710345475	1	0.923385284592145	0.5746711976134268	0.22496035594713396	0.14480994143301945	0.10854579570566755	0.10830174008055102	0.0777830127133906	1	0.8730608615036144	0.5538561930016431	0.2638537868641583	0.16590239494063186	0.11103519834026934	0.07874682437100677	0.05475079899060777	1	0.8204301071342263	0.5372718454403628	0.30115942552290903	0.16389796929533887	0.10878313597489604	0.05181342412774517	0.03459750039492164	1	0.8186015343159533	0.3859347452662647	0.1709466384711318	0.11643395152996845	0.07874165370730755	0.04910352892935707	0.039490554161632496	1	1.0095784501469032	0.4161047777016174	0.19799921542845725	0.1354559460410342	0.13981107515934868	0.11970175051549417	0.11559117797322217	1	0.8130255777131405	0.38304190896734647	0.14802255175427056	0.10695845705083888	0.09388385335997851	0.08445714186906168	0.0713590583119116
TAB3	3	TAB3_3	+304.207SSSSGSDDYAYTQALLLHQR, +304.207ALSQESSK+304.207, +304.207YLYM+15.995EYHSPDDNR	modularity > 0	1	0.8863813294242643	0.6006478675762286	0.4155895283653344	0.34463411243240916	0.3858492571189228	0.2988205390176662	0.17846458651832248	1	0.8921947630025704	0.6596572729860748	0.38023373751045036	0.29850433348245453	0.26515247661001745	0.1712462594197325	0.20504936944977262	1	1.1837070247775086	0.7884022689276171	0.3903372049704967	0.280779797022114	0.1941124622784694	0.20908186235268952	0.15064434418882505	1	0.8996569394643641	0.7034970947931969	0.407733416365142	0.36852688822566937	0.33924968384101095	0.24216417662565473	0.19545632084276227	NA	NA	NA	NA	NA	NA	NA	NA	1	0.8871253267620938	0.571474262600335	0.3369798295405433	0.2211196810441253	0.18770997275634518	0.14257099827508307	0.11909635202478962	1	0.9552668703519692	0.629486628050769	0.473757204709975	0.4146591485300037	0.2141988570550171	0.33910415668410804	0.15348074462693143	1	0.9427142376892172	0.6558935107370183	0.5231257559815307	0.36639329484323924	0.237100650949164	0.1836515819037035	0.11797214343757416	1	0.9665406492536818	0.7439435654781645	0.5351390930644282	0.28521255016014996	0.14386660440711146	0.08230162097944278	0.09393873084578692	1	0.9554131248627675	0.9042684687345867	0.6300056037431483	0.468765017241395	0.4160482847959367	0.3900146448717735	0.2030183324845647	NA	NA	NA	NA	NA	NA	NA	NA	1	0.9720529150414957	0.6513522136673171	0.4646901031800242	0.3418742730895009	0.1185402286228157	0.22205673441362606	0.11414831970396142	1	0.8481786993242598	0.6482176377213928	0.2788544385461905	0.21531271685575976	0.20346876507358172	0.13593812121284965	0.11052236103762664	1	0.978129848892528	0.5413044353496124	0.26724199922359176	0.1945511343185345	0.15874890971108901	0.1180591392440396	0.11874668269797901	1	0.8701091097251982	0.5944864089532422	0.2838867062299908	0.21701297181019846	0.18105041680516226	0.13493781906719762	0.09596627378441538	1	0.7883998985968335	0.47371813922608647	0.3510577590137209	0.17032256818511735	0.2037616375285277	0.11140669879137022	0.11002730600634829	1	0.9104832444723872	0.8977459428503085	0.7829428189410108	0.7915764380872155	0.65895556384109355	0.5983139347728725	0.39217871542652405	1	1.0097966839125525	0.5803035570492755	0.3233047486089382	0.29053357589553325	0.25862693830909095	0.22158031679002532	0.12345479541251327	1	1.1092889478191073	1.0459604824743955	0.587515054686568	0.5145283420166271	0.3017945898110687	0.2857598069239625	0.2589164679843782	1	0.9156374142671552	0.6023408431873729	0.464841971124563	0.36224255542081196	0.30560937502223423	0.28211470229928043	0.16153792621873558	1	0.8172390816219404	0.46343237907290274	0.3177327131489453	0.19531696935245932	0.13124672761502587	0.11610980418285066	0.08418899186641673	1	0.9668713522036766	0.6520253473667367	0.4232167586347262	0.3104006817222448	0.3008090356508562	0.26683547727489143	0.20774801763742248
GNE	1	GNE_1	+304.207MIEQDDFDINTR, +304.207M+15.995IEQDDFDINTR, +304.207TPLSDTLHLPVWVDNDGNC+57.021AALAER, +304.207ENISQDIDHILETLSALAVDLGGTNLR, +304.207TEPEFFELDVVVLGSHLIDDYGNTYR, +304.207ILHIEGGEVSGTIDDSIR, +304.207LHDEDLLLVEGMSVPK+304.207, +304.207M+15.995WLGDDVK+304.207, +304.207INLILQM+15.995C+57.021VEAAAEAVK+304.207, +304.207DYIVALQHPVTTDIK+304.207, +304.207FDALALATSAALMNIR, +304.207LPDVLNR, +304.207EVGAFGTPVINLGTR, +304.207LK+304.207PDIMIVHGDRFDALALATSAALM+15.995NIR, +304.207LK+304.207PDIMIVHGDR, +304.207LK+304.207PDIM+15.995IVHGDRFDALALATSAALMNIR, +304.207EGIVLHSTK+304.207, +304.207GIEHHPNFR, +304.207YTQFNPK+304.207, +304.207FC+57.021FPPVK+304.207, +304.207LIQEWNSVDLR, +304.207DEAVGALHLIQAAK+304.207, +304.207FDALALATSAALM+15.995NIR, +304.207LK+304.207PDIM+15.995IVHGDR, +304.207LAPIM+15.995FGIK+304.207, +304.207INLILQMC+57.021VEAAAEAVK+304.207	modularity > 0	1	0.9691031767907075	0.8761368415954716	0.7945109277379416	0.6129974831406073	0.4232317847236037	0.06157659558549916	0.03254060746730126	1	0.9436138849520644	0.7691106648356324	0.7006103557501749	0.5675904670520291	0.3770734463739006	0.1245051611090322	0.03242008399460896	1	1.1219741317961722	1.004569693047929	0.8777590941205021	0.73575127700466	0.5219264813242034	0.06745577418518317	0.037287037396544695	1	0.9462048914709086	0.8554477190518316	0.7546814332868754	0.571586355290073	0.18739928862780117	0.07668308976694811	0.05315272174305254	1	1.041527107454189	0.9423938693780032	0.868800253742067	0.782350880930869	0.5399925546699245	0.13195936819224055	0.07071122130558045	1	0.9739387308101928	0.8961954889777125	0.8067502766210922	0.696850923889154	0.5290724615157691	0.16869197949450856	0.08509028190427426	1	0.9321640013365095	0.8591129070427409	0.7218306355668336	0.6378122489878848	0.4780503591114566	0.07955939618083908	0.03935896918462162	1	0.9817221581382656	0.8794818973933295	0.7576698432935473	0.6220739505328107	0.3833730855616559	0.04698295073970106	0.019893656451015138	1	1.0045156438277023	0.884850327669243	0.7544568389332444	0.4967000481452756	0.26708528086575795	0.05823799434564321	0.03763898332735531	1	0.9907297389211764	0.8852172716955201	0.7782578950809332	0.6653749289809083	0.43414508912162353	0.07480488170732959	0.05300637210390995	1	0.9519316160788404	0.761279051787768	0.6888802477288332	0.601235877791502	0.3037742651257192	0.05516786051813063	0.03760981613673214	1	1.0247495792599297	0.8508097887025987	0.7763791258155367	0.5649084948798448	0.03374794592978709	0.07388969528582567	0.021717573000247816	1	0.9578288626643959	0.9199592073781344	0.8200286497073149	0.6130238773435296	0.538735729583292	0.14352838997245335	0.0641319586182148	1	1.0133173040471675	0.9376589025004398	0.8452841372126529	0.7424551883122095	0.5848524331373631	0.17432428256571744	0.06032509266027212	1	0.929025952238167	0.8296362931672965	0.7823932859944235	0.6998230321161831	0.5470085216066295	0.14055862859672758	0.03660652538534115	1	0.97753425686030615	0.925907868829314	0.8173036608831955	0.6204434005170858	0.48020355991574226	0.08318087205169447	0.02980471824787635	1	0.920798733223626	0.8968742691976695	0.7146994324315709	0.5921923965509406	0.4764140092706602	0.13221881210079325	0.07827041495401625	1	0.9281532433551715	0.8368944178317262	0.7411337406261392	0.6962546275469392	0.6019088239304826	0.16320344813586862	0.04631398207574676	1	0.907444211217381	0.8695178796201833	0.7422772491764389	0.515262925000007	0.32598864940097716	0.11343907127482608	0.07765592599432662	1	0.9582974084542373	0.8024903872829049	0.7182809894887566	0.5630817766152141	0.3173542225619256	0.039583399117051055	0.028159196767724784	1	0.9217806712726451	0.8710834866285142	0.7808601514224075	0.6556747244072616	0.5057616946504013	0.06161701496429955	0.022310777995298257	1	0.9706922382275049	0.9511285652570364	0.7787292740765245	0.6530376559270074	0.35390301568653815	0.07549008048433782	0.040493580688781276
GNE	2	GNE_2	+304.207DADTQDK+304.207, +304.207GEDEAAMVESVGLALVK+304.207, +304.207GEDEAAM+15.995VESVGLALVK+304.207, +304.207MWLGDDVK+304.207, +304.207LHDEDLLLVEGM+15.995SVPK+304.207, +304.207MFELTLDALISFNK+304.207, +304.207M+15.995FELTLDALISFNK+304.207, +304.207SIDLQEPLQK+304.207, +304.207SAEQHLISM+15.995C+57.021EDHDR, +304.207SAEQHLISMC+57.021EDHDR, +304.207ETGENVLHVR, +304.207TLVLFPNIDAGSK+304.207, +304.207DYMSIIR, +304.207IYGDGNAVPR, +304.207ILLAGC+57.021PSYDK+304.207, +304.207LK+304.207PDIM+15.995IVHGDRFDALALATSAALM+15.995NIR, +304.207LK+304.207PDIMIVHGDRFDALALATSAALMNIR, +304.207HVPFDQFIQLVAHAGC+57.021M+15.995IGNSSC+57.021GVR, +304.207HVPFDQFIQLVAHAGC+57.021MIGNSSC+57.021GVR, +304.207ILQALHLQFGK+304.207, +304.207LAPIMFGIK+304.207	modularity > 0	1	0.9515956625618321	0.8947905709917144	0.8259581254456446	0.7248815928902058	0.5526422954643705	0.08031391200099679	0.051256660769286456	1	0.9869649034805704	0.8618485729493603	0.8219175212067547	0.69618997647246	0.506628329223212	0.17529488799905538	0.04774158696978934	1	1.0025335495875272	0.9579240292480559	0.8270492692216677	0.7065584307864797	0.5177276469384615	0.08063976222622768	0.0445035489355738	1	0.9217038831579775	0.840357075577438	0.8037047883467953	0.6359879459852251	0.2177938274288489	0.0987267909804215	0.0689586578656791	1	1.0215190025535894	0.9796981940421536	0.8845022112629255	0.8536725280288725	0.5772718699177423	0.10433722980205878	0.057033650701396855	1	0.9824119083025864	0.891377746133477	0.8322006510564602	0.7359140374719557	0.5709363489648484	0.13680607594746585	0.0650363689089505	1	0.9616392300134768	0.9767917454027621	0.8178562795890543	0.7991461762610828	0.5824922870865217	0.08615004869760691	0.046166684637670215	1	0.969107576330468	0.9103556200185026	0.8673824960350286	0.7295356116323949	0.48825737826161864	0.0899361525200773	0.06612368758153939	1	0.9414103366825703	0.9175937812620321	0.8171319432426625	0.6434348744432674	0.3725721733140402	0.050385731628694114	0.016928163655730268	1	1.0008143879028435	0.9744007299468598	0.9373450475695554	0.8726893463106548	0.5421619394545414	0.06237548509489564	0.03550627496649158	1	0.9686908747426495	0.8448247240301623	0.7964182298451563	0.7369475260679605	0.3729202479782848	0.04268742227207613	0.025598819872580905	1	0.9971338649299497	0.8573158694794061	0.7702416319528373	0.6773410247308264	0.08607935180070754	0.12512247064371126	0.06450435526358253	1	0.955971110614309	0.8928904844369128	0.7970887626912325	0.702468678622941	0.5673096868590083	0.1589505583272343	0.11396065765642562	1	0.9843152816372136	0.9465722229790668	0.8575854518762992	0.7957498095447506	0.6183842948853308	0.14865204485879208	0.04455544311087879	1	0.955776288048305	0.8528712596271514	0.8082529987643235	0.7841654629493379	0.6414442664708768	0.16333029945404792	0.04072834584327874	1	0.9865404448619394	0.9533193572476937	0.9041274404163245	0.7884725314641161	0.6263809312592684	0.08525004218933946	0.019392961784135857	1	0.9667908789206404	0.8942707253713794	0.829872298623507	0.7775585959653785	0.6133579735963282	0.11418038722554494	0.05895937000432822	1	0.9306834079600416	0.7894143582211598	0.7706468758151149	0.7386560925076836	0.6284219474830459	0.1510779947553316	0.05649753005405046	1	0.8949598126153168	0.82896047310079235	0.7870175231431749	0.7137321215702583	0.43824707086027154	0.11312308127888349	0.06177705795560015	1	0.937428169097248	0.7989218381134305	0.7826505706665268	0.6562353905419621	0.427501224412461	0.09035096837491792	0.06743088543751272	1	0.9768689892754205	0.8590162384740078	0.8376870187436793	0.7645191748994864	0.6198950639646464	0.09680047224741663	0.04234874584585422	1	0.9584866545217272	0.9260749218807877	0.8436588894096421	0.7509645518484858	0.4549734874117044	0.05865195621540502	0.018496362472010024
ARMH3	1	ARMH3_1	+304.207NLM+15.995ESLDSLLC+57.021AEGSESLK+304.207, +304.207NLMESLDSLLC+57.021AEGSESLK+304.207, +304.207STSGFDIINMLM+15.995GFDK+304.207, +304.207STSGFDIINMLMGFDK+304.207, +304.207STSGFDIINM+15.995LMGFDK+304.207, +304.207EFPMDLYIR, +304.207EFPM+15.995DLYIR, +304.207EEEHQSGFFSALTNMVGSMFIADAHEK+304.207, +304.207FWEELFLMK+304.207, +304.207FWEELFLM+15.995K+304.207, +304.207VNLEYLEGK+304.207, +304.207DK+304.207EEEHQSGFFSALTNMVGSMFIADAHEK+304.207, +304.207DK+304.207EEEHQSGFFSALTNM+15.995VGSMFIADAHEK+304.207, +304.207DK+304.207EEEHQSGFFSALTNM+15.995VGSM+15.995FIADAHEK+304.207, +304.207EHGYDAVVLLALLVNYR, +304.207LSTNAGQWK+304.207, +304.207ANYDTLTLK+304.207, +304.207YSSIVM+15.995QDTK+304.207, +304.207YSSIVMQDTK+304.207, +304.207FLMSNETVLLAK+304.207, +304.207NLAFHTLSQEVLLK+304.207, +304.207VVLM+15.995YDEIFM+15.995TEDPSK+304.207, +304.207EEEHQSGFFSALTNM+15.995VGSM+15.995FIADAHEK+304.207, +304.207DK+304.207EEEHQSGFFSALTNMVGSM+15.995FIADAHEK+304.207, +304.207EHGYDAVVLLALLVNYRK+304.207	modularity > 0	1	1.0007922910545153	0.988227033033274	0.8956557627405488	0.7767007877747395	0.6438719006444853	0.4041806255586525	0.058514292092672726	1	0.9321247425947147	0.8599948963509062	0.8837990733096763	0.7446414258174693	0.6121304256268457	0.25110456480160226	0.0838842794643574	1	0.9903120878806814	0.9998505107101957	0.9144664118852397	0.8024593055338448	0.6494631990277552	0.3736318395899561	0.0551312613294232	1	0.911560073322135	0.8605229110940721	0.8536666277333935	0.8020703927045466	0.5817837472570957	0.31220906504942314	0.04750881802781505	1	1.019359492646332	0.9839007443228412	0.9093254161996286	0.8282136232922385	0.6336699995379151	0.37728453142200447	0.06502290496591807	1	0.9828435765471163	0.9007259182138646	0.9098456374332461	0.779735061553088	0.6850837880563747	0.38768367038756646	0.09297858496561284	1	1.0151232976374882	0.9732701748090808	0.9178308459545115	0.8792913556713692	0.7168225978717376	0.3669219820160173	0.06655020110058034	1	0.9741009943229867	0.9573321281309051	0.8867182619554591	0.8940546140757308	0.6685715562137361	0.2956190089772653	0.061049838549728785	1	0.9561937357415383	0.9916768537225122	0.9049753566909993	0.7666741365416143	0.5557196634221877	0.38254758557915314	0.04571954986436028	1	1.0695130617567334	1.0480693165913233	1.0006233336954353	0.9065676203977169	0.707462648778691	0.37588087522261426	0.039721355447785815	1	0.9956405475184607	0.875726974372868	0.8289394106898702	0.7579638892690866	0.5947553240257928	0.31894755470588804	0.05720586086453392	1	0.9539096674804324	0.9495161211637161	0.8928089245896816	0.8120431799801169	0.13853678998171223	0.3937422376618298	0.05073095128628606	1	0.9220054921047243	0.9397565518536407	0.7693767489712104	0.6321266554166959	0.5673277847446758	0.3363463092367056	0.10445887684684206	1	0.9708687541393369	0.9489308003500552	0.8384403122560171	0.7600584349374098	0.6088903423648636	0.40692802746647516	0.09725544236720648	1	0.9838318410988356	0.9030838749834592	0.8816241027289431	0.8106598874825517	0.6690972322936269	0.3663228899001891	0.04154571546571332	1	0.9694296972945199	1.0270267967732907	1.0028756426914471	0.8740305438423496	0.5747058924176339	0.3426617753646097	0.0375785451024176	1	1.030068730156411	0.9744852141566767	0.8797981529367771	0.8851114486288825	0.7074564647844551	0.3581214182017992	0.07793356883476442	1	0.9492343063823673	0.829136014868265	0.7121827634306985	0.733878426595645	0.607362841223541	0.40001876153481514	0.07687451098157151	1	0.948108734576519	0.9334420211881764	0.9000795989727594	0.7964983367469834	0.6919625858532868	0.31720283862334503	0.045454523352282596	1	1.0329767679336617	0.9546710746789447	0.929367096847984	0.7312894314521898	0.6172424112414521	0.3289158030946924	0.10738874560621912	1	1.0764791782154575	0.9271925898426665	0.9412747974927151	0.9149260084998626	0.7860302935533643	0.410410476319902	0.07335532082170236	1	1.0002130863765903	0.9548853542341799	0.8339930541832592	0.7873911779098404	0.6505855159103834	0.36640305903177983	0.061584246499977506
ARMH3	2	ARMH3_2	+304.207LQDGLDQYER, +304.207VVLMYDEIFMTEDPSK+304.207, +304.207VVLMYDEIFM+15.995TEDPSK+304.207, +304.207LESLDGEELMK+304.207, +304.207IESYAAVNHISQLSEEQVLEVVR, +304.207STSGFDIINM+15.995LM+15.995GFDK+304.207, +304.207DNINC+57.021LFQHC+57.021IQALGEEHPIR, +304.207ISVQTNEAILLALYEAVHLNR, +304.207YESVNPYIVK+304.207, +304.207REHGYDAVVLLALLVNYR, +304.207K+304.207YESVNPYIVK+304.207, +304.207AIINHFNPK+304.207, +304.207C+57.021IQVVHK+304.207, +304.207MHQSFDNLYSMVLR, +304.207M+15.995HQSFDNLYSMVLR, +304.207LC+57.021LIILTC+57.021IAEDQYANAFLHDDNMNFR, +304.207MHQSFDNLYSM+15.995VLR, +304.207LSIVDDEATLNGMGLVIAQALSEYNR	modularity > 0	1	1.0265420019996807	0.9254684863355149	0.6525335323807476	0.41939249404549883	0.3492768882001346	0.20738938456139122	0.05499540866860726	1	0.8651657618221485	0.8921736661246281	0.7730645641583093	0.6778997556686226	0.4796358793292541	0.20708905948504022	0.06730480353994901	1	1.0474103267549304	0.9989804248684216	0.8806714926178688	0.7291948460010242	0.5855100443923428	0.35131569771110416	0.07903038404849798	1	0.9202055141374814	0.8520187926859181	0.6636027339708381	0.535430982137364	0.38990518643886024	0.23540209701777418	0.0753833030861099	1	0.9444297326789199	0.958340721523121	0.7805684081390197	0.6859935120214024	0.48926145459407655	0.30944868493200545	0.06899274355865358	1	0.9792369811672432	0.869381772517724	0.74237461033148755	0.5423122653177163	0.4170023450615964	0.2590591442440441	0.09081428712533668	1	1.0811107467959855	0.9418606872789534	0.9046604075542283	0.7684003046435339	0.6305446878939078	0.32986000121437997	0.055736802671520334	1	1.014988022786481	0.856385244762064	0.7694573894313104	0.5974586262605663	0.441069668529473	0.2167412879109373	0.0381759483421372	1	0.9316745883548291	0.9606161944606718	0.8256815651019178	0.6425827574037776	0.4590483360690899	0.31159711296937675	0.040108943970581734	1	1.072933158752988	1.0116957344399098	0.9406635237585311	0.6664665645461477	0.4758544576235777	0.25577433555398293	0.0692658452445995	1	1.098618475603272	0.772756383471674	0.7504300849455398	0.6364829759018595	0.5217103359969336	0.2566416839648666	0.0735798387417405	1	0.8874954007643262	0.9695985960633952	0.68863255415732	0.5894277572119803	0.16084372076296358	0.30050937955942536	0.04277814327203011	1	0.9130411406454516	0.827250739588925	0.625672494993617	0.42564034274465584	0.321518548238367	0.19149647332177183	0.06788657178094416	1	1.00149314581238	0.9164821976625167	0.7431942160138321	0.5248872668685487	0.3934394137777316	0.2622901119487952	0.09032865905989258	1	0.990859568746221	0.8776717406236381	0.7963749372186266	0.6733860929150373	0.5494958153126539	0.334509172656005	0.07208143934545644	1	0.9137058192821598	0.9582205187643579	0.8740582476107844	0.6379389682933357	0.39815755451124124	0.21100633919999504	0.04552113386210729	1	0.9918143596761491	0.9405453054337785	0.8666112194952255	0.7509925606244768	0.5097664641687194	0.26236709181958484	0.07758018113871293	1	0.9146201200975511	0.7644982847068998	0.5957223787227924	0.455087070113514	0.3419581962612197	0.23594271410503662	0.06314346562753785	1	0.9137197451750215	0.8347818710466348	0.7832122007846678	0.5858099726214839	0.4610387393947571	0.2136888648866327	0.03816654102913998	1	0.9345407178038191	0.8574106182502254	0.6747895560294221	0.50389280509172385	0.3455925274083226	0.1838090047431675	0.033935514205170624	1	1.1994289818411146	0.7756999335671027	0.7274606982083504	0.5703126659499521	0.4999451963640475	0.23637993042594288	0.04794665429047119	1	1.089635413299012	0.9911402842537693	0.8554034275016406	0.619760642330322	0.464332813929946	0.2802456802039457	0.03511980194058245
ARMH3	3	ARMH3_3	+304.207VVLM+15.995YDEIFMTEDPSK+304.207, +304.207LESLDGEELM+15.995K+304.207, +304.207LC+57.021LIILTC+57.021IAEDQYANAFLHDDNM+15.995NFR, +304.207M+15.995HQSFDNLYSM+15.995VLR, +304.207LSIVDDEATLNGM+15.995GLVIAQALSEYNR	modularity > 0	1	0.9939840401997864	1.0292302991710867	0.8261868878530008	0.648857372505243	0.4564295015398651	0.30061289599800645	0.06230446750985994	1	0.9698894067583047	0.8782470629461743	0.8690295629150516	0.6993746234756609	0.5968596208805178	0.25717702469426473	0.13396184986685125	1	0.60898071391069	0.6407547326513802	0.5613230129941895	0.5128167968218956	0.39519642160777524	0.2516099628732879	0.05504914495181015	1	0.9885620938918135	1.0168044843602766	0.9179700408348941	0.746315968017431	0.6273389155186069	0.33032684978097815	0.08417701941173814	1	0.9769986482760482	0.9871975006846755	0.9773592221263306	0.877228826099253	0.6945145170414403	0.43934162772671836	0.049305899334130945	1	1.0007204744762448	0.937570392447777	0.9016956386030056	0.7737901326467364	0.6486920518808001	0.3816045697248142	0.10422247809466348	1	1.0456142808673876	1.044412423347161	0.8957014991922985	0.7928442212965496	0.5921414506700992	0.3675572711473518	0.10807961735391527	1	1.0200072920221404	1.0523690339189113	1.0214861523425327	0.7718946455999424	0.5522614507826561	0.2587131081761738	0.06467602855492502	1	0.9834422227266943	0.9853386213734592	0.8439987206646303	0.7032101395957774	0.5630733713684075	0.3652450014247848	0.05634838881137753	1	1.048808262916518	1.101536305620783	0.9522276148751989	0.7661673759602912	0.5660616717395525	0.3464488745088786	0.10487696941228083	1	0.9708553229062185	0.9077759292672043	0.8901374146313938	0.8129917938023431	0.6351655315690707	0.32929955745298817	0.026901633279229932	NA	NA	NA	NA	NA	NA	NA	NA	1	0.9472351226382418	0.9700446042181395	0.7822418452177186	0.5612799902664092	0.4014112552710336	0.25623407487614835	0.08422159040532361	1	0.9875897345602656	0.9493921763707931	0.857728270258807	0.7339118462416885	0.579863267466494	0.37580090344259337	0.08912810629598539	1	0.9557768173854782	0.8978843511689824	0.8669272234577341	0.9041791526987779	0.7382387024670491	0.44215444360493494	0.10626117072362075	1	0.9462668055976245	0.9930267000488632	0.9221613607904668	0.7147759405006898	0.49230673888130844	0.30931957682481115	0.07716013241656071	1	1.1388089685880294	1.0389991582874294	0.9290199075943485	0.8159188894055304	0.6476077679370938	0.3571247720983735	0.12820830710838638	1	0.9564274050909388	0.9433043889042391	0.7962221654810339	0.6961594155655654	0.5585897841548113	0.33676838744540644	0.07818076450587526	1	0.9647432019481773	0.9365689964424325	0.8710725005717596	0.7386545745977932	0.6391512476970517	0.30062437606472997	0.09173241505082959	1	0.9437956906204031	0.8795276112566917	0.731890012960376	0.4429027254722732	0.28837493715299506	0.1568674333321637	0.048827738516080035	NA	NA	NA	NA	NA	NA	NA	NA	1	0.8974171418429653	0.9145942288436694	0.8465754168340645	0.7658193976129429	0.632077546317857	0.38155264904478975	0.09829594462083491
FCSK	1	FCSK_1	+304.207ELGPQDLLWM+15.995LDHQEDGGEALR, +304.207ELGPQDLLWMLDHQEDGGEALR, +304.207AWDLWDPETLPAEYC+57.021LPSAR, +304.207EDFLVGRPPELGQGDADVAGYLQSAR, +304.207EALEAVLAK+304.207, +304.207IPEPELWLAVGPR, +304.207VPLVSGVVFFSVETAER, +304.207DSVQVFQR, +304.207NLLQDVLR, +304.207LM+15.995APGC+57.021EPLTVR, +304.207RIPEPELWLAVGPR, +304.207DYC+57.021QPHAPGALLK+304.207, +304.207LNDHLLLVYTGK+304.207, +304.207VGSGGATLNALLVAAEHLSAR, +304.207HYEGAGQILIR, +304.207DLVLQGHHTR, +304.207PFSYLEC+57.021GDLAAGVEALAQER, +304.207ALAC+57.021VADVLGC+57.021M+15.995AEGR, +304.207QDEMTVK+304.207, +304.207QAVM+15.995SAQHFVSTEQVELPGPGQWVVAEC+57.021PAR, +304.207EQIPAGTLLLAVEDPEK+304.207, +304.207GVDWTVIILTC+57.021QYK+304.207, +304.207AAFIC+57.021AGIVHVHSELQLSEQLLR	modularity > 0	1	0.9329857115550192	0.8618302689339765	0.7459897195299016	0.6523763664531776	0.5392832983845885	0.41252793569234025	0.10737559243879607	1	0.9596316444425276	0.7390760840075316	0.7996022182602461	0.6533174618170442	0.5479805982781687	0.28339599792607634	0.12209217745196775	1	1.053767241141644	0.9104919962257748	0.7507191157424289	0.4826107227610535	0.384784528980707	0.2802457743297899	0.10693146901357578	1	0.9095886713837195	0.790906725382777	0.7233698395929178	0.625541184908125	0.5234316001022682	0.3798009694515662	0.1420120239411019	1	1.0201705604047757	0.9441740676981888	0.8303240403026289	0.7565339154066659	0.565978012388412	0.41911786355219677	0.12083520073280363	1	0.9953858477973586	0.8603766499615096	0.8005636225067213	0.6488221201944512	0.5463727579025761	0.40617119434295984	0.19043088462318777	1	0.9968309548874954	0.952031873083579	0.8167970968214217	0.6699915973653282	0.6033935304392285	0.4211201093183953	0.1259943164142645	1	0.9885238721089211	0.8751535770149226	0.8139236317943347	0.7369996075814649	0.657670087369937	0.3184659902519218	0.10691272272143748	1	0.9362130606053234	0.8490003641961896	0.7274972415450537	0.6417615369310901	0.4891367104649545	0.3686838770214214	0.09714577477841421	1	1.0253407018161342	0.8632597942989587	0.8176692520606623	0.6891106102350939	0.5751663117116524	0.4066743305332396	0.12442643072822715	1	0.981966981554579	0.8900701359580179	0.7774751399775915	0.6410294094628197	0.5186499825772284	0.3292789647419139	0.11018186928065818	1	0.9689221493569028	0.8110078545492917	0.7614268661788465	0.6896323374902396	0.1252421564427415	0.41371821821326643	0.11019557148877282	1	0.9277924070183833	0.9850599495432112	0.80021825780741	0.6905817859688779	0.6111629566571016	0.47367604434446076	0.13724623596065713	1	0.9611149736855221	0.9113065912143058	0.7839173841255203	0.6296343690387666	0.4994256176584616	0.368529178371931	0.1259945358609773	1	0.9270843084751571	0.8064809356196068	0.7057088814775008	0.5329516635082985	0.4495202823443085	0.30514266563412296	0.08160769984569327	1	0.9288901532675518	0.8454880017280636	0.7252193960428152	0.5761989167828899	0.4559073832683969	0.31444516226772423	0.09222196664260243	1	0.9287395564843626	0.9320519696789342	0.8470739831781058	0.7328858531369792	0.5955529168194477	0.39182334408601927	0.1272210351256801	1	1.0007222733619932	0.8473996956239794	0.7256098755272119	0.7172789412657744	0.6504942428878924	0.43604547428308826	0.09106200856672048	1	0.8982808035332318	0.8231874873314684	0.7163193782356749	0.5492759121397466	0.4875767642937815	0.29150363718108846	0.10280604651626926	1	0.9307288476595992	0.6838125268982724	0.5067283101564863	0.43728471380116113	0.4434817387518624	0.28199262944935016	0.07992464483415815	1	0.9663338011360891	0.7994286098463206	0.7640168650706187	0.7005084960141562	0.5977516447484924	0.3926512599846979	0.09830769528829285	1	0.937791949649201	0.8755945746833763	0.6640173924229059	0.6896278114729307	0.5742341508087883	0.43800155978841204	0.11443262515271646
FCSK	2	FCSK_2	+304.207DFPFDDC+57.021GR, +304.207VEVEEVTVPEGFVQK+304.207, +304.207QTEEC+57.021AEGFR, +304.207LSWEQLQPC+57.021LDR, +304.207ALAC+57.021VADVLGC+57.021MAEGR, +304.207REQIPAGTLLLAVEDPEK+304.207, +304.207TEGLGNYSIHLVEVDTQGLSLK+304.207, +304.207QGAGTYLNVPWSEFFK+304.207, +304.207QGSLPLLGQC+57.021LTSYWEQK+304.207, +304.207LMAPGC+57.021EPLTVR, +304.207MMDVLAPHVHGQSLAGAGGGGFLYLLTK+304.207, +304.207M+15.995MDVLAPHVHGQSLAGAGGGGFLYLLTK+304.207, +304.207M+15.995M+15.995DVLAPHVHGQSLAGAGGGGFLYLLTK+304.207, +304.207EGC+57.021PGPLLATLDQVAAGAGDPGVAAR, +304.207QDEM+15.995TVK+304.207, +304.207QAVMSAQHFVSTEQVELPGPGQWVVAEC+57.021PAR, +304.207VVGTEALIHAVLHLEQVLTTGGGWQDQVGGLM+15.995PGIK+304.207, +304.207MM+15.995DVLAPHVHGQSLAGAGGGGFLYLLTK+304.207, +304.207AFTC+57.021LPVENPEAPVEALVC+57.021NLDC+57.021LLDIM+15.995TYR	modularity > 0	1	0.9701648981581016	0.8826583818224334	0.8338554730996711	0.7827628515333455	0.6825614558425395	0.5123079189338844	0.11205382999893874	1	0.9575990788104805	0.7435538426583072	0.8945576411728333	0.8377883081905328	0.7281059463831864	0.37734235199342975	0.1538287228395568	1	1.1021565482700029	1.0032671681204985	0.9279541392653813	0.81212494913152	0.7057737798490634	0.5078075834794153	0.12234027655726604	1	0.9322674600672711	0.8780442667993043	0.8685939840125794	0.766228540639532	0.6593892564913035	0.4740609617204855	0.164302714787415	1	1.0075496073710295	0.9935680098218603	0.9597099465324762	0.8687778450354008	0.7676579426367834	0.591862581367842	0.14075078798805	1	0.979033542312429	0.9954816833904264	0.9173664985833104	0.797819873502317	0.7372650590145905	0.5556915017225621	0.22477907456179474	1	0.9848277151232361	0.9806784584283159	0.8966858113470452	0.8426210249525062	0.7633587545659496	0.5390053120978934	0.13708023461315566	1	0.9965991308185156	0.9065138564961538	0.8874809594320505	0.8433369829971423	0.7290416395947741	0.430291798731311	0.14109966315413017	1	0.9259277727530688	0.8872664659621781	0.8228947835704287	0.7565520575746426	0.6075353128840738	0.4598195921493477	0.12741864752928095	1	1.0057759104045771	0.9191188997746055	0.8640244073860632	0.8022517333877924	0.7051182351658712	0.522715612153131	0.15767015409791021	1	0.9674367384331006	0.9976134495487963	0.958370994791208	0.7507030049239553	0.6417456548891836	0.43632783424094124	0.10314537884912495	1	0.9677966995907952	0.8866920129476925	0.8452004888374814	0.7620003678888294	0.1958346465305862	0.4776283811410517	0.13931121281633438	1	0.967408827463508	0.9108685378794402	0.7944783168944914	0.6327260896495335	0.5370044584408509	0.39234861081784717	0.13401564622241416	1	0.9370905337725393	0.8574789617174479	0.7959914393012779	0.7385514768687507	0.6190524275507477	0.46850518933723084	0.15202591037629018	1	1.0022186544992808	0.8870027190473057	0.8363250094356641	0.7662030216304827	0.701680986808051	0.45885885023912365	0.10081888322194822	1	0.9932021707193929	0.9195466478646936	0.8656844941026702	0.6778917002528014	0.6028133141114701	0.4425726680719402	0.12512901774172155	1	0.9475376864496559	0.9456494929081415	0.8985069942497689	0.8118831223399819	0.7293860617154811	0.5260189314093574	0.1668184870789669	1	0.9638298517738835	0.8390965801925111	0.692288031204696	0.6141745696983997	0.5728806104900874	0.4189754038956638	0.102746129442892	1	0.9070322198279537	0.8551620064939578	0.8008134251715311	0.6810866514942411	0.6566652009604547	0.4056777714168923	0.13746342511903525	1	1.0031181494522114	0.7855049043303005	0.6298278719383613	0.5697044699292354	0.5991712168470197	0.39659313537384355	0.14736454371433616	1	0.9828363233598214	0.9010810178812141	0.8819632179826483	0.8048669295434513	0.7369466122257419	0.4921772303138942	0.1377956151285712	1	0.946704247598105	0.9256115536252437	0.7619905478603798	0.7824826706797766	0.7033229700987738	0.5289340931594654	0.16524167660207828
GBA	1	GBA_1	+304.207NDLDAVALMHPDGSAVVVVLNR, +304.207NFVDSPIIVDITK+304.207, +304.207LLMLDDQR, +304.207VVLTDPEAAK+304.207, +304.207LQFWAVTAENEPSAGLLSGYPFQC+57.021LGFTPEHQR, +304.207DPAVGFLETISPGYSIHTYLWR, +304.207GFGGAM+15.995TDAAALNILALSPPAQNLLLK+304.207, +304.207GFGGAMTDAAALNILALSPPAQNLLLK+304.207, +304.207DVPLTIK+304.207, +304.207VPMASC+57.021DFSIR, +304.207GQPGDIYHQTWAR, +304.207LFPNTMLFASEAC+57.021VGSK+304.207, +304.207FWEQSVR, +304.207LLLPHWAK+304.207, +304.207LFPNTM+15.995LFASEAC+57.021VGSK+304.207	modularity > 0	1	0.9199109324049382	0.8333247435019752	0.7031166151121387	0.5799934321342511	0.584424855937795	0.5915868592921965	0.2276563911951061	1	0.9664045565069095	0.7521935739819667	0.7531262378303897	0.6238827818237498	0.6156197342936237	0.3797472644455514	0.24511699129802259	1	1.0461569319469708	0.8511832227598012	0.7516210734440404	0.8538710644918612	0.7399572453975933	0.7029602179222079	0.39177243698963526	1	0.9506568981477419	0.8525552128463755	0.8169344750853968	0.7707899173075741	0.662349437569735	0.6156049205212332	0.31222020157534464	1	1.0558739924602276	0.8991942848015632	0.7681045733064573	0.7014438912402686	0.6135091134073146	0.5233630547292386	0.22399520253113062	1	0.9838980891149514	0.7686322115567253	0.6635999445490747	0.5817113778204293	0.4807445018632634	0.4158258825425763	0.22374844067546418	1	0.9720667826130316	0.8353436907404943	0.7416808433876994	0.6595235136729685	0.6363574676573468	0.6465964579012154	0.23984088527722547	1	0.9085047820189753	0.7318349683198624	0.5629735345476604	0.44512589620192217	0.31260877599002235	0.1868506343053979	0.06190832876692119	1	0.9565329897067993	0.8223482804930186	0.6162365616150035	0.43154702000975903	0.3010205167034899	0.25222189476907086	0.1046848474562524	1	1.0285998876740525	0.9909081062349081	0.9443639836419918	0.8554804295811825	0.9667352379859204	0.7262953788121151	0.3082806209234237	1	0.9371267691828896	0.7433308159996476	0.6118304375293425	0.5535841763868271	0.5532500732562041	0.5346640084634792	0.15563203394777042	1	0.8986617398067832	0.7792269107908004	0.5684550110830004	0.5294726134638362	0.3910408973118384	0.4455303736132379	0.18668562252356038	1	1.0129238950856694	0.8226440509371743	0.6414017978958095	0.4944990330134953	0.5589085044923556	0.4661762796970761	0.1820312152274905	1	0.9730208389395985	0.8373663695939179	0.7127715022565797	0.6022305840172671	0.48219266876612304	0.40166608583294333	0.15528276994975831	1	0.7738942043192572	0.6538375952366308	0.5662607806385831	0.6271110149302049	0.5638603261769284	0.677558068928938	0.34507348030326734	1	0.9335871829398298	0.897970109092116	0.8106347896519341	0.6914117635282463	0.6433722550580477	0.4948184404220737	0.21988879515188323	1	0.8820842787077918	0.9871614182094082	0.9865467991997589	0.4830415563454598	0.5319926815094544	0.6751485387352656	0.21676508886928722	1	0.8461668346732828	0.6566729565092243	0.45678560058713474	0.47092594176619224	0.3989846870110962	0.3497192134600148	0.09962825709135938	1	0.8524126059215297	0.8367993411192717	0.804376327451308	0.37772623297431657	0.5298424290480453	0.4999460162303299	0.21895186228278446	1	0.9035952957077731	0.6128460002014685	0.46494248386517256	0.3571276694027104	0.33522754555118556	0.2920805808308971	0.15170303621225947	1	0.9694529467849601	0.740302741062017	0.664751342566592	0.626765149102364	0.6117013351836048	0.5245725653779596	0.19264897696759428	1	0.9302446615551675	0.8103999264589057	0.6174507991596214	0.5949870434883033	0.46372939874847696	0.39807956902299374	0.15814189196259645
GBA	2	GBA_2	+304.207LLM+15.995LDDQR, +304.207NDLDAVALM+15.995HPDGSAVVVVLNR, +304.207SYFSEEGIGYNIIR, +304.207FLDAYAEHK+304.207, +304.207FIPEGSQR, +304.207YVHGIAVHWYLDFLAPAK+304.207, +304.207ATLGETHR, +304.207VGLVASQK+304.207, +304.207QPM+15.995FYHLGHFSK+304.207, +304.207VPM+15.995ASC+57.021DFSIR, +304.207QPMFYHLGHFSK+304.207	modularity > 0	1	0.9423126023156192	0.8184231072018091	0.7196589584171829	0.5272139915767405	0.46220130202685694	0.38035997331526356	0.2217339833246387	1	0.9188822604145152	0.6397285052347869	0.642972250441456	0.5009621597715155	0.4817862556436685	0.26267280623643813	0.19932690898799738	1	1.0451011266812198	0.9146606688445684	0.7548920044410726	1.0153007209790303	0.9027545709718323	0.8903532164372583	0.6435505605126851	1	0.8847868445129097	0.8584061382784937	0.749361503507631	0.6876075283293954	0.5670081050544579	0.5151984414629015	0.28543761913312166	1	1.064002151099851	0.9276345245964133	0.7915289959980336	1.06270813527122	0.9372931495196709	0.8539669402425009	0.624790757796806	1	0.9782771226006169	0.8011620674872746	0.671436470416793	0.5566834978171136	0.4700351374616137	0.37576448460946243	0.20722234130678657	1	0.98366534352597	0.8547884035723003	0.6993717241539806	0.6252789189859418	0.570853767017738	0.5211297557486958	0.2384044346205089	1	0.9161272269000654	0.7311677220753859	0.53576795484737	0.4546426020104991	0.34031309472501303	0.2258203102969565	0.07537168125487818	1	0.9839061832030795	0.8686105649097083	0.6504338288186771	0.44571723964769416	0.2824309613945024	0.24361015777900086	0.09598419815164816	1	1.004636266499223	0.8044977738246367	0.6808467066598354	0.553882431628413	0.4312635606467695	0.35808445976709	0.08860308269847413	1	0.9514731091061238	0.8365697030024716	0.6972395226893374	0.699353399408759	0.6241008270592603	0.7573135187692767	0.5918935401962705	1	0.9548222764714067	0.7163072687451052	0.5701038977673154	0.45793445746231554	0.3372249658477923	0.36347802996798695	0.17496123458983642	1	0.977911345386156	0.8630732554955148	0.6195241072239169	0.41635355815186814	0.41922736088443424	0.3641211898450184	0.14781182656146707	1	0.9229063068869899	0.8089593877329957	0.6184007233770771	0.47101291644201004	0.37040998075440656	0.3259043711392617	0.13043973697425915	1	0.7640554942458971	0.8373470791960362	0.6933585718169449	0.6969338101378878	0.5897247365894083	0.956248288476817	0.813180722804426	1	0.8925566642626843	0.8033536395726606	0.6728175112037683	0.5588067910200258	0.416271799107048	0.38213051977093215	0.22119419063219153	1	0.9154530807306972	0.9010502008502735	0.6796478012684436	0.5253669319586667	0.46659499976627106	0.3979390494387058	0.14962963517409317	1	0.9242448367267906	0.7205577398083117	0.4388214307594379	0.4228854378227678	0.3393883143593142	0.3122729041259055	0.1290999050541671	1	0.8539733863541442	0.7542995831704277	0.7709514448472194	0.591828409874827	0.6010446740114908	0.5170226265916811	0.3378912413304253	1	0.8680370474244715	0.5572442134237497	0.4150164696034603	0.3396546779781185	0.36223804098216195	0.3019233931182737	0.17715785686348495	1	0.8756204289841151	0.6662448781779843	0.5216954734263586	0.5549366335894531	0.47483675885151216	0.3983957819247253	0.1611644027286976	1	0.9441070460611227	0.8744532721653595	0.6429489909646374	0.6096844809184742	0.47322177353210926	0.38954326474746487	0.145001416713769
FZR1	1	FZR1_1	+304.207VLYLAM+15.995SPDGEAIVTGAGDETLR, +304.207VQDPQTEDR, +304.207NELLGAGIEK+304.207, +304.207GFVQIWDAAAGK+304.207, +304.207DGLAYSALLK+304.207, +304.207GNLVAVGTHK+304.207	modularity > 0	1	0.8167931542814303	0.6727571010574754	0.4389669024030913	0.34650198515700587	0.25534559700210463	0.14782737234103138	0.10137681477517856	1	0.8241212043551919	0.5144743084613849	0.36286872299199924	0.19909851761377037	0.1569971541136027	0.08285433028749212	0.07308928701205208	1	1.0278098623586016	0.7565375424376171	0.4063284428833485	0.22034174853066077	0.14509707053811205	0.1276623621762479	0.0897270725999782	1	0.9002625579862206	0.8911825223879394	0.4631388999379981	0.38823803921891215	0.2693203909591846	0.20399117614133208	0.20256749829905027	1	0.9614731021122829	0.7731041583358921	0.46976532049591113	0.24029137153934238	0.16790158297032481	0.15470769339217755	0.09248509250925761	1	0.9485659335311999	0.7906570082814277	0.45615535770030124	0.2964613703343962	0.18471346602642244	0.17163792912948203	0.12770970347616384	1	0.9691120213939858	0.6511509521205986	0.4137918600232853	0.23591468270512617	0.18598985899602682	0.1358559089805476	0.09787603583080404	1	0.9819381640459174	1.0157060108342937	0.3458031235908764	0.36187555948290523	0.19864715333526597	0.179929244111596	0.18914479960038721	1	0.9608253284213828	0.7348471178580679	0.4461339303275732	0.22102434754015562	0.11993950635670227	0.07797757870306321	0.07776261055203013	NA	NA	NA	NA	NA	NA	NA	NA	1	0.964291738137593	0.7085510759106807	0.4186878703655822	0.18625333634683752	0.13826145999755052	0.11461869077533286	0.07935826088483955	1	0.99277263876024	0.7821038200057807	0.5182416177192612	0.35729636165147777	0.07410632551367717	0.22745678573118958	0.094024513905344	1	0.954717631122997	0.7554559999921149	0.46223817770507003	0.28082720905632524	0.21237512621332294	0.12507685425945808	0.0795843603516645	1	0.9648768954596981	0.7576392496927266	0.4754941912773636	0.3656410580829713	0.23162242821942253	0.16943015011818205	0.1108083559120014	1	0.9412123034086664	0.6741445642115845	0.38428583645620673	0.21137131086383384	0.14733124955286284	0.11959699043922471	0.06935606503588372	1	0.9013483148639594	0.7216054321784109	0.389673870117924	0.14203470889094094	0.05648659665564106	0.044882153369996416	0.030145570162543187	NA	NA	NA	NA	NA	NA	NA	NA	1	0.8768567610889597	0.6208345909637712	0.4642955046554311	0.3325057757277021	0.2537801383205255	0.16107771328659337	0.05578356055330131	1	0.8300494621836674	0.5139691434588178	0.29518759402172	0.11465614810931897	0.07782992185808046	0.05165114322210667	0.034929451179257616	1	0.715658694110346	0.5812849360836403	0.34463949836650726	0.30836537492799143	0.21864645841128377	0.17668082711388267	0.13530280390842028	1	0.8849551908854175	0.6668284334038798	0.34487785524729986	0.1415676269848359	0.08145473970501463	0.07276657763495012	0.045418178658894415	1	0.8781191006776943	0.7054597340849117	0.37017343507186623	0.19082731911125328	0.0997680270105688	0.09177070611782405	0.07631689830151712
FZR1	2	FZR1_2	+304.207WSTDHQLLASGGNDNK+304.207, +304.207VGALAWNAEQLSSGSR, +304.207LLVWNHSSLSPVQQYTEHLAAVK+304.207	modularity > 0	NA	NA	NA	NA	NA	NA	NA	NA	NA	NA	NA	NA	NA	NA	NA	NA	1	0.9948769612432189	0.6823898247531455	0.42903533166216334	0.16514367740370284	0.10017013817841534	0.06260593175523978	0.17053465178640193	NA	NA	NA	NA	NA	NA	NA	NA	1	0.8788050435822417	0.7540176194576734	0.4796478520070101	0.29512964192775654	0.1776769941604356	0.056954563696752065	0.0489281778824747	1	0.9297975068438357	0.7546479892035706	0.5257432971215351	0.28920377542682246	0.16346756269018572	0.09488255720151428	0.07351829158873076	NA	NA	NA	NA	NA	NA	NA	NA	NA	NA	NA	NA	NA	NA	NA	NA	NA	NA	NA	NA	NA	NA	NA	NA	1	0.910905708549604	0.7021184498737251	0.38761385575464796	0.18339885610171494	0.10722145140533565	0.10188982352878026	0.06076936624103268	1	0.9496119772618115	0.84351093602017	0.5634894390291634	0.3820104517558579	0.2118608940943392	0.05724124563141034	0.06822514452966445	1	0.8835558310650918	0.6162743407195626	0.30982830351437796	0.16652649351551718	0.08040550898912596	0.12170382439442343	0.26023639960145983	NA	NA	NA	NA	NA	NA	NA	NA	1	0.9747703036557718	0.7473008538170511	0.533499038555431	0.32479425349946334	0.19959696467165014	0.08977389683410568	0.07795618919696641	1	0.8678188350318589	0.7053692663955552	0.4445862828333006	0.19318843876713856	0.10978634896891065	0.0896902675008513	0.175504033376842	1	0.9603199549132153	0.6561540993804709	0.42359664343877795	0.22947297784273243	0.10092785624747438	0.05660644586659687	0.04415992523973052	1	1.0272605358558862	0.8050193454668879	0.5202352552310429	0.3507505325344618	0.25294035344649407	0.1743049848972799	0.09953654266834543	NA	NA	NA	NA	NA	NA	NA	NA	1	0.8296830879529974	0.6087186506087348	0.33947763656240004	0.13722884782642422	0.09847017680811905	0.07448420966058358	0.04009730726415742	NA	NA	NA	NA	NA	NA	NA	NA	1	0.9461745976773059	0.7037202584154184	0.4219259654562839	0.1983537880388854	0.07964048438802912	0.07598710254948139	0.21011990308890235	NA	NA	NA	NA	NA	NA	NA	NA
COIL	1	COIL_1	+304.207AFQLEEGEETEPDC+57.021K+304.207, +304.207LLELTSSYSPDVSDYK+304.207, +304.207DYSLLPLLAAAPQVGEK+304.207, +304.207EENLFSWK+304.207, +304.207VLDLEPK+304.207, +304.207ILSHNPETQQVDIEILSSLPALR, +304.207VVTDLISLIR, +304.207FDLVYHNENGAEVVEYAVTQESK+304.207, +304.207QQQLNDVVK+304.207	modularity > 0	1	0.8769517850552326	0.5040907109704156	0.16602064473423508	0.09129780404814758	0.07257101344547301	0.04417424507302977	0.029537301606807755	1	0.8215048742709229	0.3839237631065121	0.18351858814829863	0.09955112199496281	0.08017747524326987	0.037361303333723214	0.03617252555227947	1	1.0037897881692226	0.4993571984139635	0.21720962618739187	0.09153257416237527	0.062368840992089634	0.04965986822789881	0.03920420685304672	1	0.8670194812488212	0.4406932381650243	0.24310401620411856	0.17048291496992798	0.13911323304598694	0.11324588928813643	0.09803761167497219	1	0.9290965948168315	0.46396957616721757	0.17680056378775225	0.09092192757205289	0.06574373910354703	0.04713867537666464	0.027382282521985775	1	0.9625563252277674	0.5529124375754122	0.24381238231741736	0.15415012358643007	0.11592934363340705	0.09213376882256552	0.05967636115620707	1	0.8793170733173196	0.4882191447622907	0.2237946245902838	0.13167054985970505	0.09549288502285942	0.06658604787750018	0.04979023187584576	1	0.8879564974212978	0.4464019863940614	0.22197076709845986	0.17602429900531674	0.11559039956110746	0.04001125369975713	0.036986930034354916	1	0.866137678068711	0.44153749419951327	0.13751457356635524	0.07601567819216117	0.05265089280285539	0.04329197472898857	0.030732057018567193	1	0.9338456919124342	0.4793615784139625	0.2407772328762953	0.1550488327484717	0.11021650449833584	0.05668858702337807	0.030406707512186326	1	0.9334595164757293	0.46730430989570937	0.16435510956172886	0.08206144877647584	0.056600109013708655	0.0442608990086752	0.03850963950270577	1	0.9051068240686955	0.41866079620308033	0.1570041974899678	0.08867247891815852	0.037500860678572376	0.0717856306955817	0.026579848736144593	1	0.8787345190457061	0.5092780174563105	0.2536752242603411	0.16041083340025905	0.12371271487663245	0.08839351073179845	0.06649727790901638	1	0.879697335604346	0.4711943156833292	0.20210371028701085	0.13397798888616236	0.1040143067800256	0.06962308901318644	0.04949030955620183	1	0.8011257505529509	0.3678278989402535	0.15281350808003064	0.07632088238577477	0.052466624620322186	0.03870688496801346	0.022689932277134704	1	0.8334092440671483	0.4324535340869831	0.1790479691056047	0.10622613620551674	0.07367588156418982	0.05848109002207227	0.03899888191382189	1	0.8973615263175511	0.4688583397553246	0.226769531802929	0.13310529074243455	0.09568510409013693	0.06337339090936024	0.0471104115167876	1	0.8174020282168832	0.41462290172008254	0.22517780788783884	0.14270256724605337	0.08388900039356594	0.05090086231981297	0.03267319103929844	1	0.9525126143092921	0.5674064498317551	0.2851012010958662	0.19066003504827128	0.1350337947429273	0.08852599997334631	0.061803196923342296	1	0.7761753381490456	0.3353927643001144	0.16825151571509261	0.06904549083454135	0.042227563976603766	0.024292646770072746	0.01900782972467869	1	0.8726703835961861	0.47973554489581965	0.23960072542488592	0.14461408184116636	0.09286389633183485	0.06389968780147631	0.04311423891827962	1	0.9820308021397925	0.5687862032938236	0.1681824542800656	0.11010409491530825	0.08485839316826416	0.06725865973322098	0.04864695170946233
COIL	2	COIL_2	+304.207GVAENSVVISNGDINLSLR, +304.207ATC+57.021GTVGDDNEEAK+304.207, +304.207AVTDQTVSK+304.207	modularity > 0	1	0.8855666109821115	0.484254540397171	0.19299095120452206	0.10983639133407837	0.08186095102179304	0.05773989717608628	0.03770994547829811	1	0.8916770807143761	0.3136559553264874	0.19417483669603147	0.10539696836843679	0.09414032754107443	0.056217714027912646	0.05686896384697011	1	0.9876821922351774	0.5238588887651608	0.23567573435623282	0.16833012023436164	0.15008706250564097	0.10950224145017136	0.09254816778821126	1	0.9006730721757298	0.5130044799510423	0.2904550665054567	0.206581882265076	0.13933034997764496	0.137775145158753	0.11971756251756523	1	1.0404994633277591	0.5953430535225605	0.2896207528032927	0.2244795591408253	0.17543365016545856	0.1535154224869562	0.11918297221041475	1	0.9451018089540015	0.521667430596848	0.1701000837507705	0.12575765880254533	0.11168659852121617	0.10310886448034208	0.06929213195666535	1	0.7641885075776624	0.3735798454779127	0.12368555487613586	0.08553393125327598	0.07319731787514107	0.06210007546619491	0.05824565135712672	1	0.960246321288198	0.5684754397862576	0.30078810136597167	0.2006934021045057	0.15495351884557604	0.11361762411420259	0.11061277450723417	1	0.88442066044442	0.4494695727671919	0.1317741673532332	0.06939565945874206	0.0457898884149992	0.04336565218053898	0.039611072269870616	1	0.9824586590060529	0.5308801427966483	0.27833113974063295	0.1807055276601808	0.14462942798890724	0.11573908024691705	0.10021159749867518	1	1.0131962399095709	0.5206535548003683	0.22561851061274227	0.14493705994480435	0.11514479260870689	0.08541691914520104	0.06886575125871788	NA	NA	NA	NA	NA	NA	NA	NA	1	0.8519548429459857	0.4851880761499915	0.2349487598323142	0.17108694138414077	0.13524425480530852	0.1216301572599485	0.1257600221378162	1	0.9827437263311174	0.45127588973888644	0.18686456805786275	0.12385624414475399	0.09498844643874871	0.07517129715269662	0.04990315462494913	1	0.8066021771245409	0.4660556748277991	0.25172116300415404	0.190490270739345	0.1356829075006746	0.10658558905511713	0.06356420409817178	1	0.8709202008656437	0.4193230909765038	0.17189253277024522	0.11438268744706337	0.07789554190273044	0.05910195979291471	0.03583266819177881	1	0.9208359642616248	0.6199476954792004	0.37589858377666563	0.22747716932429693	0.1834837940929267	0.16560136721296972	0.11951690871325352	1	0.8632628052298064	0.3900907523783972	0.20688282368108146	0.14029351876773125	0.098476723367929	0.07919663995851682	0.06448596340983914	1	0.8982465674089806	0.5915177404913385	0.2534435303320201	0.16639048698309894	0.12991826161223685	0.09222694319205695	0.048678941802955844	1	0.8402406862911997	0.5299487298463809	0.3616748515357211	0.2390212182414596	0.13580064359649482	0.10246056346070874	0.08441072504833146	NA	NA	NA	NA	NA	NA	NA	NA	1	0.9771830235229525	0.5421013309175853	0.14606718807293026	0.09601854427093946	0.09038339782515667	0.07766495782549891	0.05708245594386628
DCP1B	1	DCP1B_1	+304.207ATC+57.021QETVEPPQTLHQQQQQQQQQQEK+304.207, +304.207IPQPNQTLDPEPQHLSLTALFGK+304.207, +304.207PLESWINK+304.207, +304.207TQNLFEK+304.207, +304.207LQIVQQEQQLHASNR, +304.207HDPYINR, +304.207IVDVASQVALYTFGHR, +304.207GLAQPPQAYFNGSLPPQTVGHQAHGR, +304.207FPVLAQSSGTGK+304.207, +304.207APTSVTPVAPGK+304.207, +304.207TDVEGTLFVYTR, +304.207SLSYEEPR, +304.207SADLHPLSELPENRPC+57.021ENGSTHSAGEFFTGPVQPGSPHNIGTSR	modularity > 0	1	0.825570154710337	0.5314470057700671	0.29971537029763995	0.18943010879999345	0.15931206942973292	0.11604111101488049	0.09557767631822427	1	0.8622462457434235	0.6112162310551794	0.38587664653069687	0.2155964399133427	0.160885746882182	0.10045083287183264	0.08845285911831374	1	1.116251883770003	0.716529786264446	0.3758499150285378	0.276961951759115	0.1901080311587687	0.18515847508476913	0.09230315967557473	1	0.7947724583252129	0.5687487617930982	0.39364531642846273	0.3058351228963851	0.2173525220300362	0.19892679976673164	0.1069562179747643	1	0.8504066099040993	0.6134772173467403	0.3138245900173282	0.1755936226770657	0.13158592846335254	0.18981961550209314	0.10331428528046603	1	0.9295629144247455	0.6615126817397123	0.4419922454524975	0.31896620750718707	0.24985739629263312	0.23228630421601604	0.1510328395619412	1	0.8618088995751861	0.5725668551348778	0.3471899434920035	0.23417379153712456	0.19294653508652299	0.15658632157691263	0.1213370889338048	1	0.8481066936715381	0.5433979979667938	0.3365006678036864	0.2156838546201339	0.17332147489175337	0.10540432603279164	0.07370960427078999	1	0.7933927365267804	0.6176699962946371	0.3179675689573588	0.18792703705328231	0.1181438789350908	0.11200318538431252	0.07707833570147733	1	0.7840384320404418	0.6660535344069535	0.3447344076757873	0.2089967536803361	0.12252959070150789	0.08431760453011956	0.05435316781914363	1	0.7962500041779252	0.5526754295546622	0.29347740297573394	0.1684421080913219	0.09769394648596157	0.05948995283061186	0.06223623444452238	1	0.9365918066003416	0.7837217038505248	0.6396206494959653	0.4609389329729003	0.23823485988585974	0.2674876907364844	0.12000056379822138	1	0.9100817000904429	0.8387345465232966	0.5705973923587128	0.36325923372731017	0.26958584979951933	0.23608461313475443	0.1306306709883181	1	0.8254802687452762	0.539701447207315	0.3187349260738494	0.8668512076386955	0.173579302781304	0.12113865402754316	0.07392560746723376	1	0.8501822595423991	0.6029640992069604	0.36438695953698175	0.2564598258541143	0.1958195910603711	0.20254976120933782	0.14513018682584308	1	0.777475043809151	0.5645739910117707	0.294199645886202	0.18290548499581707	0.11627033334564846	0.08353042708131334	0.042725675527157746	1	0.9238636022038402	0.5875515712619555	0.4125579035270665	0.24495004624250657	0.19083109167140924	0.16058631895524794	0.103247151414925	1	0.7940792706554926	0.5595160537317981	0.3133469583208367	0.2541593263716496	0.18391869043863668	0.16642296755569222	0.10922507546512121	1	0.85596083658456	0.5333057799695052	0.3022157905812969	0.17461849815734692	0.13263683977320928	0.08554019010189425	0.059155808155065145	1	0.7905580435431719	0.5274524198458803	0.33641218526448746	0.22149126157726906	0.14382007673964523	0.10974873618969717	0.0813813244730866	1	0.7404753736048	0.4373591997790032	0.25224901120585164	0.15758945750920764	0.09467676629752263	0.07999057683811868	0.04940026512808646	1	0.8987965763938917	0.5962708459059296	0.38288672960384573	0.24979659919570957	0.2440817893319149	0.16144127152070495	0.12597589465252057
DCP1B	2	DCP1B_2	+304.207DLDFQLQDPFLLYR, +304.207AHQGTGAGISPVILNSGEGK+304.207, +304.207ITSSSAIYDNPNLIK+304.207, +304.207TPNTEQQTPLFQVISPQR, +304.207NLTQYEQLK+304.207, +304.207EQSTLPR, +304.207LQSTPGAANK+304.207, +304.207LSIYGIWFYDK+304.207	modularity > 0	1	0.7577316799624603	0.4964190381306485	0.24319578779272596	0.12805054083807973	0.10460188158343937	0.05795220393640904	0.05120021683057753	1	0.8713941002457862	0.6216321832757811	0.37977514064175083	0.19206864902681722	0.12122586039387598	0.04438676940832294	0.029332478930811243	1	1.079397511613181	0.5972357414592644	0.3377705817824935	0.2051465226618051	0.11325074468941468	0.057298228702142184	0.026892584541693184	1	0.7856555350695065	0.5271247790433435	0.3379473050079094	0.20804553139972695	0.11656797935010241	0.07517069478165414	0.04225533842772492	1	0.8567624793217321	0.5817669305309717	0.3657509301295729	0.19717928636072282	0.1051813000825313	0.06815542149411719	0.03898920452524466	1	0.9286303695255588	0.61598934625542	0.4250634128660716	0.26615714731752455	0.1809475531283076	0.12460191190562203	0.06861240876760481	1	0.8062835212840216	0.5461926914192314	0.29519819283031845	0.18019716826740143	0.1416214454825281	0.0636992265224315	0.035473213736955236	1	0.8410059451991541	0.49931259047984977	0.2731361834074515	0.14639882334082924	0.08576516071091855	0.04834336819007255	0.028943993068282367	1	0.8117669053470887	0.6301122285363288	0.3379501871477675	0.18227694343731532	0.09417091156140056	0.05732760861734109	0.03855620866959687	1	0.8096084536318724	0.48724409251362066	0.27171211026904146	0.14914674559327235	0.09401425335028771	0.041974753894903905	0.028309895752676884	1	0.8277486322241493	0.55532289887255	0.3272922576828622	0.15986811955955407	0.08599203517600502	0.04513908982613137	0.02875250595219543	1	0.8857843319612622	0.675479422378209	0.4881088797959621	0.2894460272345627	0.09542166651953847	0.13026872682679175	0.04646512118215508	1	0.8735104745731056	0.651129356791827	0.42899286827007965	0.29212109281569426	0.22912538451487413	0.11829901048888684	0.06003893651859955	1	0.810943960848135	0.5339261241485246	0.2732989855338434	0.1655390428337252	0.10051733094457942	0.07097205335008414	0.03685285503195449	1	0.8074961709687405	0.6120714851114282	0.3455861337208294	0.2141387572868812	0.11797405045566885	0.07714533183033817	0.04069385934034862	1	0.7997865039480676	0.47911619317528265	0.25112295389930367	0.1329375802535943	0.07868743067667655	0.04731672120673509	0.026843426962939856	1	0.8311076575412768	0.5514702252003802	0.2886921552962626	0.16327407374722086	0.09901665873915065	0.056456809676110116	0.031495839113731314	1	0.7554483744643113	0.44284660442679225	0.22860860120274787	0.14144187913223724	0.1000644364004512	0.05619915268826038	0.02614764886892375	1	0.8299906227477137	0.5132139303493106	0.26326988967326365	0.14537620003029963	0.10249635596016711	0.05085424751551348	0.03179546592233528	1	0.7539346986481874	0.4707933768176589	0.2894254948246213	0.15279589772210425	0.09595684121485981	0.06743253549977545	0.04808511316411731	1	0.6953144208341299	0.3917559613378099	0.24449873847951234	0.13304252474432265	0.06954923043993093	0.0352979555467602	0.021500217769739406	1	0.8026960421905561	0.5778617712528334	0.3664471538986814	0.23105174823108424	0.12863926424401045	0.06647276198255765	0.047477356347699236
ZNF414	1	ZNF414_1	+304.207VSPLLSEGELPVFSQL, +304.207HLHVC+57.021AEHAQSPAPPPPPALDR, +304.207THC+57.021PPTQSLEGK+304.207, +304.207PSGPIPDMLATAEPSSSETDK+304.207, +304.207EVLSPAVPAAAPSSSM+15.995SEEPGPEQAATPPVWER	modularity > 0	1	1.0412051391083386	0.8470107055687731	0.57471249932522	0.29740112567093574	0.21616935904549728	0.08732524725030603	0.06067925018028742	1	0.9484672780993701	0.677402812523042	0.4901820248253362	0.3206185013986699	0.22435055464404577	0.10578916490692919	0.11151836132875458	1	1.0306779540698463	0.6825293088464485	0.3899110053429675	0.18587234332926367	0.11996854952438943	0.08262970348980052	0.06643126203363545	1	0.9187416947080715	0.6671870738694058	0.4594392078056247	0.25617926503695354	0.17078690721764625	0.1238520574782863	0.15509272952548872	1	1.1771235972318415	0.8708620516916791	0.5207437294048429	0.25919967067699556	0.1580239554976387	0.11751993465787171	0.08674469832869433	1	0.9342230475062577	0.7099849706581264	0.3881422248921023	0.2428395831949593	0.17098750056049344	0.1475147989541433	0.10417546525919517	1	0.8816042415342982	0.9219189526747571	0.5918398105901883	0.3551646508737957	0.23452463949001107	0.17884591255493223	0.12839657203087548	1	0.9513261251888405	0.8004209899235462	0.5792388382826476	0.32671023053913395	0.21244327026291013	0.16063270892957007	0.07858801111993248	1	0.9866206935638866	0.8845745988573943	0.521619181905406	0.33361018954066546	0.18888578328789923	0.11054624021116284	0.1105095028032198	1	1.0465075446012422	0.8208427306063172	0.5216330971648445	0.2812015761298725	0.21329437726135209	0.12799256239218265	0.09505366777195211	1	1.071183522600944	0.7105969329070246	0.43102476023840725	0.20410177883625347	0.12490544291226545	0.09103696033257573	0.0793317577168608	1	1.036846146909147	0.7718035502928955	0.5495424279133104	0.28123985331232526	0.1514904671535127	0.1614383072715548	0.1144930001447215	1	0.951855613818158	0.8317178587234569	0.5688876124489383	0.21569144370256751	0.2695205101285631	0.14937074073896472	0.15961952217233671	1	0.9413459873190999	0.6355555549105665	0.35993928278386844	0.17333889310779554	0.13833805492772983	0.10593443862412015	0.08867626279959197	1	0.9398533647587519	0.7423748218624785	0.4472677979933795	0.2635070888551277	0.15346740297925046	0.10478091437784753	0.09996449103607295	1	0.9316068163512599	0.785583217341433	0.5951354309382461	0.3115121748563868	0.22450815628386916	0.11963339240672047	0.12680405726025207	1	0.9842002812342564	0.7936750469625804	0.591340936116272	0.4032388579307512	0.3038973908092821	0.2159077598282341	0.14442976168477706	1	0.9218661770124761	0.7659818809478409	0.5761167599204595	0.3327290608016766	0.21194113129215492	0.24268319912197422	0.16834259267919724	1	0.9191679204502107	0.851906104410295	0.6407221780124143	0.3401746030766987	0.25331490828064507	0.17860080583074137	0.13869110543164753	1	1.0562928312358129	0.7997659316906046	0.5847142926821386	0.3042380007178174	0.22814000469618276	0.14256214212011187	0.11583246092527447	1	0.9803608472938601	0.8767811953093425	0.6317370610334379	0.377163730647351	0.2194268274433964	0.14796857826430979	0.11763261263601549	1	0.9755018208997104	0.9678025292240822	0.5700735379280687	0.3534555568590575	0.2555487473524447	0.17137575307076142	0.13034311133429285
ZNF414	2	ZNF414_2	+304.207GGAGGMQQGSSPAPDSC+57.021QPGPGPSPGLTSIVSGTSEDLRPPR, +304.207PAMTLHLEDHRPGAPAAPAAGPPRPDAPADPAPLAPK+304.207, +304.207AEEC+57.021AGGEGGGGPR, +304.207GGAGGM+15.995QQGSSPAPDSC+57.021QPGPGPSPGLTSIVSGTSEDLRPPR	modularity > 0	1	0.9350430703882667	0.5747178139984478	0.3918812943866895	0.22361451974251723	0.18198524504235553	0	0.056170089309924454	1	0.9422543604513985	0.7522983518739481	0.4939340542986491	0.20605470267930412	0.12485724140228496	0.0771259120278543	0.11963123706938504	1	1.0617204812363612	0.9461654697845423	0.6190914077662407	0.2876758845089894	0.1793520540019999	0.13862895770261344	0.09584434022614055	1	1.0403535904992898	0.8441009697184152	0.5295583245326934	0.2676939201835876	0.1559314431847258	0.10294514158127228	0.16273177452190685	1	1.1373692861001408	0.9243673888901208	0.5691999225452252	0.2119739481506466	0.07183525950732618	0.06410149119687304	0.09220220265453945	1	1.0070521689766065	0.9060911515169795	0.6584655185304447	0.316288799251106	0.21060990496515292	0.1557972132940628	0.14712801439805	1	1.0061400766726891	0.8891790742531818	0.5243869145165599	0.2080034192475277	0.12336277628321356	0.06237220764176283	0.06833424324922498	1	0.9814764588339991	0.8531640250235046	0.5935256211672245	0.2909135445648278	0.21648608093493876	0.2390526697427575	0.13550852273676606	1	1.0780438112814232	0.8382784343271387	0.44654236109295675	0.18104619230062288	0.08757228026340448	0.0421055885550478	0.07083022098606342	NA	NA	NA	NA	NA	NA	NA	NA	1	1.0605679999275552	0.8588637451701093	0.5358191752444288	0.1650928734346853	0.08441709986450559	0.051406368785058595	0.0449248750215487	1	1.0759370342727648	0.9140794890476526	0.622489615570898	0.3456540449126129	0.12241824998419176	0.17570343699867577	0.11810362816328122	1	1.0483138031665356	0.9019696280344647	0.574812274632777	0.16970302213505167	0.09288815959979338	0.06995572841085039	0.11136650189223526	1	1.0354480942233928	0.9181096379964965	0.542569242146156	0.24796344868648892	0.15474405452126735	0.1210432883393757	0.12662669846752847	1	0.9867677298648224	0.8069035200678883	0.4761138044457032	0.21420395338582054	0.11968558727967384	0.08791978574258047	0.09306557054206173	1	0.9615244789164353	0.8241358831595174	0.4864638469700297	0.16993980053715674	0.06549382240868801	0.045673752143449355	0.06793166389813064	NA	NA	NA	NA	NA	NA	NA	NA	1	1.0582555871888533	0.8643886901342358	0.4651550380838911	0.18776753926449552	0.09594813149875663	0.07616555192262048	0.058211236628005245	1	1.0857538367073454	1.0730581813259157	0.6340085366395954	0.2476968282991303	0.14604410089322353	0.05721853369374643	0.08895786138453195	1	0.9816773559175109	0.7501561538241551	0.4738357305593216	0.19520488293780444	0.13666728496613256	0.12278652041989271	0.09968523239921588	1	0.9143845973990502	0.7976092377936616	0.7012932368127552	0.4558492916098112	0.26365541174289436	0.20220920649856453	0.15306241213616925	1	1.1733564566859116	1.0167983911660343	0.6690282801373768	0.3112459376148741	0.14201234255626666	0.07530512861992746	0.09901623603100083
RAB20	1	RAB20_1	+304.207EEC+57.021SPNMDAGDR, +304.207EEC+57.021SPNM+15.995DAGDR, +304.207VDLTEEGALAGQEK+304.207, +304.207QSLVELEDR, +304.207IVLLGDM+15.995NVGK+304.207, +304.207IVLLGDMNVGK+304.207, +304.207QVQLEDAVALYK+304.207, +304.207FLGLTDTASK+304.207	modularity > 0	1	1.026946383424881	0.9513965195619152	0.9990881448862055	0.8739563544398807	0.8960371522956893	0.9330413515367519	0.505536439045079	1	1.0152611599913053	0.7806411963764963	0.8529371896204503	0.6981879311108895	0.6803576397465999	0.5361736819146355	0.29825072468008584	1	0.97742275927948985	0.9556479067112348	0.8513086021172139	0.7050274756203557	0.6811241485025868	0.7211791955489956	0.4115247335774662	1	0.8282259168013507	0.861239618409974	0.9025598896364985	0.8770105362495785	0.7408656138560594	0.6457791915067722	0.19945174055961307	1	1.0481070069389467	0.8758275785617394	0.913723923239028	0.8251617939473974	0.7029042398082388	0.6390117422311693	0.2667709226152737	1	0.9166751165880814	0.9601198571908224	1.0828825663012385	1.0526119739097937	1.0107182165029402	1.1151398216566084	0.5647680945525173	1	0.9984671125433698	0.8787670355024777	0.7377040401298848	0.6698212508602792	0.5893450737714272	0.530058137830471	0.2619766008716375	1	0.9856238553070341	1.0189858281570081	0.9526087196160672	0.8516216786448401	0.7788912705286527	0.611770052514723	0.2661307561692602	1	0.9326117369818162	0.8766848614535336	0.7029585329560815	0.5079091203273162	0.4715578219010411	0.44254332830582876	0.2217975492158712	1	1.0386203464456192	0.9045987510546708	0.8587423918020446	0.7108570093565733	0.6277836130549836	0.6208702794530392	0.35875103112285467	1	0.933062072811707	0.9202037423167062	0.8090541139898405	0.6696963766962089	0.6101763130116322	0.8133335635811825	0.5188677822822078	1	0.9918547957971312	0.8650260294571183	0.8407385667793085	0.6042514982333347	0.21123083549077004	0.5597701622727457	0.24675378024884342	1	1.0165980297170294	1.0591606925011676	0.9590475626403603	0.6876043174559079	0.7995011203290127	0.7724069375620862	0.33021361311950964	1	0.9831732788477847	0.9438692676623422	0.909428110591948	0.7357137082285602	0.7012141053598838	0.6838782570383691	0.265157878853361	1	0.7584886859739783	0.8359590614902829	0.8389938249775276	0.8473759157847911	0.7670891060434564	0.8566355031103359	0.36683324110082455	1	1.0128790004269537	1.1026519739755352	1.0165695765109903	0.78549257886115	0.8720407003151625	0.8146115105084493	0.40805371155256387	1	0.9932131110468745	0.9324691314597197	0.9333115047748918	0.8256571774537826	0.7798558789232892	0.7437751025734677	0.3914088710984241	1	0.941572804887799	1.00013470690904	0.8833566797517194	1.002183325967238	0.9969198228358656	1.05660376532956	0.4663954983620894	1	0.9495841608650092	1.0638994957022851	1.0105439206007447	0.9075602392050842	1.0219253159478934	0.985240586046133	0.4946107095153214	1	1.0710105977299325	0.9363802286664781	1.0102016163366774	0.8166246918357662	0.8933116271601604	0.8991095788099983	0.5555326481114035	1	0.960203604804073	0.9957814878499833	0.9152849277028922	0.8210726265471543	0.7035788663828232	0.5034421247491172	0.2282989694256627	1	1.054894277816925	1.0389732327653605	1.0140284947581943	1.057435012457862	0.9896212829907024	0.953505233214458	0.4649045040958307
RAB20	2	RAB20_2	+304.207SYNISIWDTAGR, +304.207GAAAIILTYDVNHR, +304.207AERPSHTVDISSHK+304.207PPK+304.207	modularity > 0	1	1.0245432650921118	0.7746280350433532	0.6855258214120095	0.5807066119258372	0.5952031709419762	0.5631095573952036	0.3472961080584969	1	0.9933943409920716	0.5425085500777906	0.3630840905940525	0.35134245404365755	0.3541231004135633	0.2872238816641401	0.15650318986259878	NA	NA	NA	NA	NA	NA	NA	NA	1	0.886273971058642	0.8156842743207352	0.6284835824851039	0.5487244888831679	0.4693164672442514	0.40527802548012093	0.22168125375516273	1	1.1358571900878922	0.9143521175536506	0.7957039692419169	0.7547732639531397	0.674776933091017	0.6014766808622577	0.22066558554531088	1	0.9868053041910966	0.8066880197086171	0.8032751303679363	0.5273138959570794	0.45103388732760785	0.41053257426101186	0.20146937796088038	1	0.9394873679114522	0.6413738842129844	0.25359074915859475	0.20202593320923348	0.18169786466916152	0.1731878787245867	0.07852400430721365	1	0.976376833315474	0.6937498768866998	0.42938597580524196	0.42475263890340403	0.387611176533161	0.18374204046579565	0.13525977946553686	1	0.9070759777625218	0.637098214124057	0.35354705433253397	0.22361031567561454	0.15744729402466892	0.10935917395719782	0.10004486624486197	1	1.0713789741547997	0.8744896598117238	0.767781455351142	0.5877610918078795	0.5226959220472811	0.4614782164979433	0.23045330020568694	1	0.822874910669595	0.8270068299023244	0.6111312804949285	0.5187920782283877	0.48795887736840626	0.4063163709985492	0.22214655719002444	1	0.9018973702441838	0.8596966059324685	0.7227664475468596	0.5404856923020841	0.13583596989888844	0.4451629509962893	0.19212238564776551	NA	NA	NA	NA	NA	NA	NA	NA	1	0.902884475646318	0.7715778259813224	0.6193116221374583	0.4403505062853621	0.32186837285085224	0.2747817253834258	0.1293463830231397	NA	NA	NA	NA	NA	NA	NA	NA	1	0.8920776159814318	0.7259275441983044	0.595208832349497	0.4442704176058273	0.43874380435343213	0.42253324851205115	0.2293033541331022	1	1.0815957849150597	0.9303608805095893	0.8609827414805205	0.730496189359378	0.7067280395394235	0.6181068191659207	0.31722966010954096	NA	NA	NA	NA	NA	NA	NA	NA	1	0.9097983766817083	0.8096555309546267	0.6803013467001268	0.5654030592174616	0.6506410804821954	0.6261058483456303	0.29770476534324153	1	0.921186104302084	0.5079335545635812	0.40829188625216006	0.35996919990898946	0.37329255023692626	0.36519787847652585	0.21107262526324438	1	0.932937509509195	0.794357025508207	0.6577376361046433	0.46840963802973745	0.4108859636139646	0.2802862347234334	0.15195070398732766	1	1.0523708736205262	0.8764517670367684	0.6203944814812875	0.5523873804286532	0.518863510208232	0.4456617954087613	0.2778964346160833
NUP62	1	NUP62_1	+304.207ELEDLLSPLEELVK+304.207, +304.207DIIEHLNTSGAPADTSDPLQQIC+57.021K+304.207, +304.207WSLELEDQER, +304.207LDQELDFILSQQK+304.207, +304.207TLIENGEK+304.207, +304.207ILNAHM+15.995DSLQWIDQNSALLQR, +304.207ILNAHMDSLQWIDQNSALLQR, +304.207LAENIDAQLK+304.207, +304.207EQSGTIYLQHADEER, +304.207RLDQELDFILSQQK+304.207, +304.207EQSGTIYLQHADEEREK+304.207, +304.207HFLQQATQVNAWDR	modularity > 0	1	0.9600224028060669	0.7744153703966097	0.4077032504590523	0.14502410690268822	0.09581317674037788	0.07013683118000819	0.057735600158217534	1	0.931043781718008	0.7264165369072072	0.3549075382892056	0.1331716390105847	0.12299297862426868	0.07889633626931997	0.1090243737828417	1	1.0878822585023349	0.8342113447296386	0.4434451879872016	0.1494217520228999	0.11153555453720426	0.09342626894287154	0.08206883008624712	1	0.921217922264597	0.7400691752589312	0.491963083939815	0.1941195803271497	0.13964617478472183	0.15374549691159103	0.18876344336636078	1	0.9899754110599757	0.8289885578119963	0.5465476777615675	0.20752662557016524	0.09037165120080229	0.07955806655594286	0.06888493557535488	1	0.9794843260939191	0.7965816105175648	0.5152374498001504	0.2425545942122041	0.13702853337570142	0.11664927973085579	0.10327453009209721	1	0.9886891023374533	0.8010404146648361	0.4180587618251832	0.15681423246445428	0.11115203508548414	0.10214920994471986	0.09431364778185408	1	0.9681481598092698	0.7707020771365247	0.49183851153237074	0.2233102625359832	0.15853327799073305	0.1422233195616199	0.11965296415383064	1	0.9134196638528667	0.781118784596989	0.44943093155232733	0.21142773960611516	0.13951488337675005	0.11065766676445905	0.09588320491470036	1	1.0222066068587714	0.8537958586983743	0.5329162313397652	0.22959892813130162	0.11036018600927214	0.09394609326181655	0.08818927235813914	1	0.982703567112683	0.7369138441093386	0.46607534915082055	0.18462524873216926	0.10121286195737651	0.07292331825746876	0.0698087613060514	1	0.9317063042508748	0.6999755912954587	0.3602992108377114	0.13800513919020962	0.04042147385855902	0.1009851456203234	0.05282195474957841	1	0.904579021550753	0.7396956497479271	0.4095258400145854	0.2113046563609536	0.1736013228824481	0.14610505502479632	0.1427473615976241	1	1.0003287356700974	0.8177499266442296	0.45350538580321265	0.18291865405508495	0.13589470314848479	0.11442729873346782	0.10019687855645845	1	0.892771492587878	0.7111580753116193	0.4663530138481073	0.21328024415091068	0.1491322473504393	0.11463226028614971	0.08245473837700412	1	0.909352512037228	0.757891113380128	0.4084475300799867	0.14726844810359677	0.07225567515599457	0.06507896395575266	0.0697034816037833	1	0.9827457963623926	0.7851590023954479	0.5136105902856473	0.2566571356762786	0.18280208090697153	0.16417729949760484	0.13641106631365565	1	0.8618839013926857	0.6617023022239	0.3967791755450535	0.20990029747851038	0.14040499793289454	0.11388699030712014	0.08504412313078431	1	0.8630908605602102	0.6900033409280161	0.4104089552331349	0.12925502014830945	0.10221428690851034	0.07878269380089606	0.07968678644967539	1	0.9151398400703319	0.7497462179523404	0.5368920878705737	0.24574205838738583	0.15676488100470812	0.12457355821896783	0.10779254385309568	1	1.0127285114066125	0.8029020826244028	0.5554085959572613	0.25265129089241256	0.1339074588304794	0.0979249439909102	0.09205225186957153	1	0.9734797214533355	0.8257433260509749	0.46212804086682296	0.23710939315828977	0.1471410284413342	0.12640876984181762	0.10879144893759751
MAPKAPK5	1	MAPKAPK5_1	+304.207DSVYIHDHENGAEDSNVALEK+304.207, +304.207LTIEGVLDHPWLNSTEALDNVLPSAQLMMDK+304.207, +304.207LTIEGVLDHPWLNSTEALDNVLPSAQLMM+15.995DK+304.207, +304.207QVIEEQTTSHESQ, +304.207GENEDEK+304.207, +304.207LNEVM+15.995QEAWK+304.207, +304.207LTIEGVLDHPWLNSTEALDNVLPSAQLM+15.995MDK+304.207	modularity > 0	1	0.9930469217396637	0.8313291439793414	0.6401340548947487	0.3342997538323496	0.127963958285305	0.06346211897398962	0.04113217448075364	1	0.8240037249512142	0.5425028652652765	0.6044320913172452	0.36237952254691796	0.16653228314728946	0.07796779576520103	0.06725692347769022	1	1.077133066008179	0.9261703246152346	0.6879756654051039	0.3943064181175013	0.1824476545245063	0.11744665410789287	0.08626581274489543	1	0.939173782301323	0.8447983286224552	0.7266912827312839	0.5189030608656106	0.2839021744855529	0.17654624994856205	0.07318540579253763	1	1.0026132153672134	0.7972385137488578	0.6972373268919743	0.44287427112911387	0.21839012068349437	0.12172048844878587	0.09490195104416785	1	0.9589498936490783	0.8974304404776476	0.7377111969417958	0.47734418870843875	0.22433457597672976	0.14927482336437897	0.11057440782317833	1	1.027786251884374	0.9413741525934605	0.6886683190730738	0.40470756456345036	0.21601126242714827	0.12947736807124652	0.08828774250833678	1	0.9546191316417952	0.8361299880274993	0.6355819939974928	0.43590760358886194	0.21435549136256532	0.16240111775434454	0.10593247387465374	1	0.9614342276008871	0.8562691755647462	0.6111249027354372	0.3712951742976531	0.20666254895721942	0.15714070576598102	0.127087373511199	1	0.9996798829434992	0.7852255165077144	0.5127207608880734	0.24079625144656933	0.13225274565409167	0.06978793948907727	0.06718646372437839	1	0.9988194715094342	0.8270794645233779	0.6233926997002287	0.3260759411078717	0.15192251491915762	0.08979697882205107	0.07560933932214367	1	1.17705253803104	1.0269813054368888	0.7970561428832434	0.6102337937359592	0.2033722759803213	0.2778638239428045	0.1497644340023524	1	0.880925976116982	0.7891110971694592	0.6680790575927477	0.2984858789391212	0.17522393285992566	0.07151344833382797	0.05739050606941861	1	0.9984524263306473	0.8556904304029614	0.6859713804247523	0.45295984185572874	0.260995375592199	0.14160704761434725	0.09051206386284617	1	0.9188027802719733	0.7193329860114609	0.5682025855070564	0.3640110418014614	0.16350876566037825	0.11267479812873903	0.07342556233609154	1	0.9827236855693254	0.8115592182235638	0.6419639618883205	0.3408522957691143	0.14501874356126596	0.11087286036577526	0.08152756587281357	1	0.9501032096579709	0.8494560123410627	0.6439794741316152	0.3783065508010329	0.17393431128727813	0.10606661371985425	0.07450555177530534	1	0.9665443413017024	0.617823310663469	0.44734329299005865	0.2565039199836531	0.10286440279592066	0.055923312216187564	0.054866282614959336	1	0.8107052826083019	0.7240372524789805	0.5860621284559283	0.2973871633672383	0.16107051662558414	0.10052081893340073	0.08003094790411079	1	0.8874873440353657	0.6552825845529491	0.4708135717153944	0.23677215626279072	0.12802610894775793	0.1258702353888038	0.09368785996445764	1	1.2171049642297949	0.9878335109177764	0.7793854567047033	0.49259838002729506	0.33464629850513905	0.25740148025364235	0.2535146363798739	1	0.8989377603060938	0.8928493205562206	0.6218281699443224	0.42816209762081353	0.2994095476087222	0.24513118933210812	0.19636553409101368
MAPKAPK5	2	MAPKAPK5_2	+304.207DTLQSFSWNGR, +304.207DNSLDAPVK+304.207, +304.207ETSILEEYSINWTQK+304.207, +304.207LC+57.021DFGFAK+304.207, +304.207AVVAGIQQAHAEQLANMR, +304.207AVVAGIQQAHAEQLANM+15.995R	modularity > 0	1	0.9219630679254541	0.8507135111907391	0.5309939727347959	0.22776669915812908	0.11780174557093084	0.05621856794657259	0.04065397308737558	1	0.9458373881235397	0.6742114233032327	0.4149461410270816	0.05743248890285712	0.03436062576621503	0.006441488006691417	0.008632446778667074	1	1.2156964210242294	0.8859108169528195	0.510432012384209	0.07956915125451397	0.02984355749737611	0.018762890862462456	0.013898564426440352	1	1.0350698878260027	0.6374166097025776	0.5222254609549982	0.24318305910410595	0.1199686529009686	0.07558254382637325	0.07153147769597437	1	1.1292280465012938	0.974303712336951	0.5904180920221153	0.08232463442415408	0.010432847825819155	0.007433479121415356	0.006895010489126706	1	1.0371049366632088	0.6524321760388783	0.5442251271029407	0.2379379968579573	0.10700426318245605	0.057757076331329385	0.027003466347455506	1	1.0102919283586143	0.812646732570792	0.4349401268485072	0.06050852170106259	0.01529216141905875	0.01973648462709637	0.008792527462783377	1	1.002428505272868	0.8023522167831865	0.4569191399991546	0.15458080256934176	0.06844132797591017	0.06075498746441497	0.03831627679661165	1	0.9713984167017794	0.7832309818283039	0.37949791070961897	0.09143646559405473	0.042778536577703224	0.022868611056606057	0.021108626126555723	1	1.034000139023377	0.8124578989011252	0.44435616418577395	0.07335349336266458	0.03570626148218871	0.039217503572476366	0.034897297912743694	1	1.0138603209372934	0.7356292236658776	0.3167099451217532	0.04802048724781776	0.015747588085719105	0.009633201019964241	0.007919438266861466	1	0.9564714866331817	0.7823486733171452	0.4461308919380441	0.07428087668273389	0.017070244725046247	0.04980977927716581	0.008119613573947693	1	0.9811353372917861	0.7886683837386438	0.5746210255720773	0.21779816837405838	0.1645124657204768	0.05621710714430173	0.029224726843962292	1	0.7157403997886757	0.9504801118783206	0.5759294400666917	0.23118651191144926	0.1341748467741962	0.05957373784073736	0.03482594794386507	1	0.8089246387123055	0.7298228241751936	0.2925938219004985	0.081035943034626	0.043779413535704484	0.017873648592222114	0.011117169591306287	1	0.9204088220597301	0.8517399443766434	0.47967609959224666	0.08033380534484849	0.02647553012704987	0.012333584176676415	0.00812609636852609	1	0.9177624348398923	0.7541085073834306	0.397830656815556	0.10371641832951525	0.061883734334155276	0.049449628030964456	0.05091029521903556	1	0.7912193057404815	0.6442573983814238	0.3191804117553041	0.18883544119864662	0.13009252699328358	0.05145849304544094	0.021917286605650784	1	0.9309860126681131	0.6872476292112769	0.3738749167991087	0.035582283612445226	0.028029922747738533	0.010457874047203932	0.0074136617393636564	1	0.934378379507087	0.6834711318911193	0.32420352513141326	0.051608970723524036	0.040725895724043275	0.024825424162920308	0.021162398549395688	1	0.9680146879545446	0.7028810503538243	0.3639536791584512	0.07940738157412701	0.0381512730855137	0.01764043843088085	0.007987893328536142	1	0.9885672151835242	0.849292687474511	0.5336004911397808	0.13046822773299127	0.05076682667074174	0.048392616692488614	0.029716163889927556
JMY	1	JMY_1	+304.207TLPPFPDEDDSNNILAQIR, +304.207ESFTLLPDTDPLTR, +304.207DSGPETLEK+304.207, +304.207C+57.021EELLLTAQLESIK+304.207, +304.207ISMENDYLGPR, +304.207YFEITAK+304.207, +304.207SAWVSQER, +304.207SIHEALR, +304.207SASAPSAHLFDSSQLVSAR, +304.207VSSPM+15.995DEVLASLK+304.207, +304.207AHM+15.995AVLSIQDLTVK+304.207, +304.207EEMAASAYLQR, +304.207TEEVGEGR, +304.207RDEVVYYDTYESM+15.995EAM+15.995LEK+304.207	modularity > 0	1	0.8023186180539923	0.3014261141782066	0.18368090503235887	0.11869618128490872	0.09976273567698558	0.06922238219444996	0.05640284761241125	1	0.7351301760284786	0.2622454128662325	0.16300606315146088	0.11782202218351287	0.09743977454752631	0.06993254122180408	0.05513426904036232	1	1.1157263191006797	0.3528935832230285	0.18669715802343795	0.14391175871235537	0.11154871300977631	0.08476018990258993	0.06387798177481373	1	0.815028490845734	0.42668561359014606	0.28211501837580416	0.20658091296821993	0.148134636993902	0.12776020218667294	0.10342292553765245	1	1.100525722129049	0.962912747381647	0.7475930105046349	0.5390514853482502	0.49090120134473364	0.4301473103080926	0.40762215033428534	1	0.876426195793002	0.4049593620265884	0.28190310522864365	0.2096370029854966	0.15334982529865177	0.13788682078788247	0.08995114290528214	1	0.8972314129369706	0.44548481725317013	0.27063105925146386	0.18486668467488498	0.13351596152085532	0.11330066594328869	0.07732640124229627	1	0.8154939480731677	0.34249222237118737	0.22563833108211545	0.14822875121226362	0.09163125551490892	0.08164008858925394	0.05295181523810951	1	0.8546996983148494	0.7882593922518197	0.5280404789467016	0.3781509079286802	0.268530306080007	0.20430555115134763	0.15804050174031883	1	0.9590449336341837	0.9137219911752232	0.6826678151020865	0.48717077501123224	0.2922979134551375	0.14753820378655752	0.1422442088281608	1	0.8177182877482999	0.20575144447452068	0.08802838281824289	0.05504027375566166	0.042460005259892686	0.038521896306660676	0.0298227466138211	1	0.8463297820672531	0.5068758510850705	0.3958272042988928	0.2830115055706314	0.10961459011551689	0.20610162740531443	0.10479625450547067	1	0.829406132856588	0.4044658870912861	0.25794356758666753	0.1626653969494237	0.13359297031696507	0.0944833343120023	0.06609414728470445	1	0.7993817679037585	0.4141046309509437	0.3072990400916373	0.23319220497199045	0.20800537286910048	0.1463515821581983	0.11410444258604494	1	0.773947448617572	0.32259246008419934	0.19535355298358956	0.13753614309268553	0.1095923270844627	0.07812776547473402	0.048644988014109734	1	0.7738646445038262	0.29811735291482666	0.19429409665803984	0.12223307145855933	0.08262079001637701	0.06324121739363914	0.04312967363339529	1	0.8145394868675604	0.3877378063507044	0.27621645249492993	0.1811035230780444	0.13016749234127561	0.0914464882868773	0.06005134764634944	1	0.8230030458287318	0.45428646021424657	0.31753171347677434	0.2518994812840172	0.17321730220888967	0.1328163788565222	0.08320481163561366	1	0.6760896604241134	0.30029905176219174	0.21707215687776893	0.1404840882598233	0.11772065346883195	0.08588971445973366	0.05754854356986866	1	0.7119603246518763	0.25158763671789103	0.1855098342013109	0.12607940954637323	0.09369143968010706	0.06242907763178511	0.05293348846274403	1	0.7453793429819215	0.43130204367314917	0.33784809254685494	0.20263432240895987	0.15348683934962123	0.11891465228864731	0.10077450599053125	1	0.8633867401319433	0.32081677025270317	0.1998219234230282	0.14458060082426746	0.11240628019114961	0.08752861412676037	0.05911759816435946
JMY	2	JMY_2	+304.207EDADWQR, +304.207GAASPVLQEDHC+57.021DSLPSVLQVEEK+304.207, +304.207IQELLDK+304.207, +304.207FVFIVAWNEIEGK+304.207, +304.207THHTVQLK+304.207, +304.207TSEADDAAGAAAAAAR, +304.207ISM+15.995ENDYLGPR, +304.207GYEEVLQR, +304.207EEM+15.995AASAYLQR, +304.207LQYAVSK+304.207, +304.207EIC+57.021LEQR	modularity > 0	1	0.8101759745598432	0.22133281673416308	0.10654966670308413	0.06845744133699258	0.04381767144523145	0.018539721711052722	0.022176493860892054	1	0.7445778915526664	0.17609233759296736	0.1277888206744267	0.07015201568205162	0.05884754244236716	0.023105594207676924	0.023744871781913153	1	1.0731879153921828	0.2747178800974569	0.1263311484561838	0.09668050881392674	0.08069343353877685	0.05348938546080394	0.03914747545778959	1	0.8468523086944875	0.31357136486079246	0.16539994386884677	0.12420016925750449	0.08919389541183323	0.0778665362236868	0.05164415147105753	1	1.110183632216699	0.6962797256370481	0.5402693662694525	0.4008318023095878	0.30670464969060274	0.19396100260987448	0.14516876439069815	1	0.8111517594535976	0.24205232901860288	0.12175795689319197	0.0697425587076363	0.06258960053430027	0.040708426500345334	0.025257622249881217	1	0.8653202231485704	0.3840880420796869	0.17312256191321893	0.12102937608757203	0.06745484637595128	0.04984242266665109	0.03857082561041087	1	0.7926198745183922	0.27717108843048255	0.18472722697560545	0.11807345085701303	0.080030252630704	0.06695062592172217	0.0266130699352074	1	0.9549038662199401	1.0083952048384004	0.6324671393059048	0.4119663943628634	0.2464565667673364	0.183817203846705	0.12510598694799238	1	0.9570963676365504	0.8500878707195932	0.888060017952631	1.9985969226419262	1.7920490093979378	1.8234499049852113	1.655785413838875	1	0.8153906554646388	0.16957673257793215	0.10429683096417268	0.07802273554235162	0.05178015382304645	0.037144535791094745	0.02781315353624275	1	0.8029163433991205	0.192683437878334	0.09136737534246189	0.05568370811537797	0.03079185215464549	0.06998680708110004	0.026147767398231936	1	0.7356025734761426	0.2154902043735297	0.08724503712115278	0.04851833821101543	0.05684541291906627	0.04405850769002399	0.03572835912480823	1	0.7707639510418052	0.2277072015419954	0.13138150782855945	0.10035739338612787	0.06748990323839098	0.04558833272522598	0.02592745709487278	1	0.6795256571894911	0.3020812452266181	0.1703569015773181	0.09937679196574464	0.07319265240100005	0.07115986820776303	0.06709531409972265	1	0.7797570934003669	0.213358819203179	0.11537614147419903	0.05413042449242514	0.038727423994755414	0.022530084353744963	0.014933015265374647	1	0.8217133899601484	0.28138418470365306	0.11929009521271283	0.18283384937344682	0.1781129889113014	0.13194816771478343	0.12359392993048687	1	0.6686890926217828	0.26276868902159	0.20230001069685358	0.10861290606669262	0.10970916336299304	0.06952071640240363	0.06095114990715318	1	0.6232598203941682	0.24308027811921543	0.1480410633998749	0.07916337651868391	0.05421844926693639	0.030385688261894615	0.028768570280218196	1	0.6398407416837775	0.22581688449609028	0.14289964925406187	0.10823793737789159	0.08042192642892963	0.03712600231729895	0.02167433151712772	1	0.739243264021654	0.3197907286350489	0.2113945355456023	0.09884534109362025	0.06890171741645859	0.05216049375341909	0.03446908886586977	1	0.8031906592595986	0.2567697761489378	0.10300148283973544	0.062427418975111254	0.044639921714295726	0.031105258538457616	0.025248404500021433
BUB3	1	BUB3_1	+304.207C+57.021VEYC+57.021PEVNVMVTGSWDQTVK+304.207, +304.207M+15.995HDLNTDQENLVGTHDAPIR, +304.207MHDLNTDQENLVGTHDAPIR, +304.207VYTLSVSGDR, +304.207LYDVPANSM+15.995R, +304.207LYDVPANSMR, +304.207TGSNEFK+304.207, +304.207NM+15.995GYVQQR, +304.207C+57.021VEYC+57.021PEVNVM+15.995VTGSWDQTVK+304.207, +304.207QGYVLSSIEGR, +304.207AFPNK+304.207QGYVLSSIEGR, +304.207TPC+57.021NAGTFSQPEK+304.207VYTLSVSGDRLIVGTAGRR	modularity > 0	1	0.9256614906016549	0.8340286613591387	0.6621589000508327	0.5713308021515717	0.41582719873871277	0.31070364793632643	0.09047434685918569	1	0.9214809495509498	0.8097154750866858	0.7059841761731104	0.5180933488158572	0.46637525353804593	0.2395580832260785	0.11598144079832674	1	1.038497175359781	0.771238601540661	0.5528497217756622	0.3685599908431926	0.2900524207219744	0.21484267158225875	0.08065266742751942	1	0.9490598048617545	0.7955963717825555	0.7765102534614114	0.6434332597635513	0.5611790607019705	0.3406904215726476	0.11173082684162654	1	1.0879964478818953	1.3470564633898428	1.1872195774576844	0.6923953756646124	0.548643269815981	0.4302658160636499	0.24418360525605223	1	0.9538837214705989	0.842487493647923	0.7074106932247228	0.5575855824874757	0.42971051048884334	0.31354497920860974	0.14633734073933563	1	0.9459604415511815	0.801175713403702	0.6727728337700921	0.631486913100268	0.48870721450404	0.3279301970703837	0.0802465092967617	1	0.9933380233960586	0.7629112209253354	0.7095253832536275	0.4844472793090795	0.4328148793153429	0.09989640095263115	0.057396453763197276	1	1.029058186109564	0.8721645058088362	0.7377091684513108	0.5374816353548775	0.43147519780083193	0.3063253546177546	0.1048455715004413	1	0.9587283230608682	0.7949623780103942	0.5461542161553082	0.4089943374086765	0.3380707086135434	0.2386280269664325	0.05717969814984627	1	0.9836934784138415	1.068111723526715	0.946456895785954	0.541804229819865	0.41231596013444377	0.3179646778931949	0.15316942511243165	1	0.940213649966932	0.8113111675177579	0.6718758031680627	0.6102057308892326	0.277333609717704	0.37222731927854397	0.1289443402480353	1	0.9565811123143866	0.8114065711424244	0.6333359125628562	0.4252399508826678	0.37208353765280056	0.26464095772990875	0.15610437068396837	1	0.9845778352680816	0.8318347893279328	0.6635587544124216	0.47498178816030856	0.3627658598805181	0.25443226700370736	0.13281850401142756	1	0.9051006088674459	0.7508084645710247	0.6154603403168464	0.4554041468631088	0.3499480076004051	0.2734938336601087	0.11221899962452941	1	0.9316333091183865	0.8642150753986544	0.6851333656839985	0.5303890854855757	0.441006476247031	0.29757721872325316	0.06486746873633506	1	0.9720887889569241	0.8144241940884177	0.6769317703214945	0.4887016840962015	0.4054081470977899	0.257861561157648	0.06804739102255773	1	0.9047546185610231	0.6959445692842078	0.4903990577043804	0.44720937730115146	0.3383762983448032	0.25053518151375676	0.11071406730194881	1	0.8714115260586204	0.7818403264836731	0.6960450946109934	0.5266869335037069	0.4536149156792651	0.28291417580050754	0.08852331146432178	1	0.8627702898154559	0.6787082998428	0.5304423226829514	0.47275729091700947	0.3217967415108653	0.22024441272884307	0.045955428459790185	1	0.9959144839482236	0.7880529528961638	0.6797314067718366	0.5726862195954273	0.49650137408615125	0.3360539043407933	0.12504867654017432	1	0.9482646018476109	0.940921380886411	0.716128622660857	0.6280512359898186	0.5016437379294405	0.36527429874595485	0.11975908526292747
BUB3	2	BUB3_2	+304.207FSPNTSQFLLVSSWDTSVR, +304.207VAVEYLDPSPEVQK+304.207, +304.207TPC+57.021NAGTFSQPEK+304.207, +304.207QVTDAETK+304.207, +304.207LNQPPEDGISSVK+304.207, +304.207ENNIEQIYPVNAISFHNIHNTFATGGSDGFVNIWDPFNK+304.207, +304.207VLVWDLR, +304.207YQHTGAVLDC+57.021AFYDPTHAWSGGLDHQLK+304.207, +304.207NMGYVQQR, +304.207ENNIEQIYPVNAISFHNIHNTFATGGSDGFVNIWDPFNK+304.207K+304.207	modularity > 0	1	0.9289921803559844	0.8627823272361663	0.75420879925248685	0.6575669387851852	0.5567001197101501	0.40856409713729314	0.08728063117329202	1	0.9334469537682797	0.7838858101321886	0.8732526548957102	0.751893001887646	0.6452428941443885	0.3242336164986537	0.1568136273042698	1	0.9942829832674627	0.9120069299998117	0.7880321092892834	0.6813101988368511	0.5734489491016475	0.41047070322353596	0.09750384924903722	1	0.963019003063258	0.8772178706954225	0.8569809384557749	0.8025347648823989	0.6773584977730092	0.4442231580326515	0.10264908612105422	1	1.090429054027727	1.0462519715998633	0.9855209307151513	0.9217213821193753	0.7968958403605254	0.5719349103826928	0.1437754310230913	1	0.973762914125065	0.8920743718306379	0.8510777458409167	0.843999185014455	0.7214586531905485	0.5082638022672121	0.1529234274453633	1	0.9659217862441154	0.9295898905405645	0.8028639971261889	0.6762371195925142	0.5990336973414631	0.3727982082981541	0.08620801653862317	1	0.9753569648279196	0.8317032410408602	0.8000850707850334	0.7258813895591615	0.6467807346531966	0.3799520337563476	0.0701286260619825	1	0.9748774848074065	0.917010035527335	0.7348309125071452	0.6004150918764067	0.4899403870697796	0.38649038827758453	0.10446486240020784	1	1.0381388955075064	0.9378227069510746	0.8211402255110434	0.6542302742843447	0.6018980893722836	0.4093668460354834	0.09889998758251577	1	0.9960595817135532	0.911263259010164	0.8069230084877917	0.7456886576861633	0.644961404087525	0.43099701457918727	0.11613121929852685	1	1.0031425623553427	0.9611587246794272	0.8382125662231134	0.7900282056170623	0.32922447399738747	0.4539544525701253	0.10978885460809444	1	0.9604953331238242	0.9093346232646785	0.816016569359627	0.6070313088605468	0.5751648853703679	0.4044927998281177	0.12295928738209282	1	1.0075982943688186	0.9425196447969961	0.8504150731566923	0.7132491588260383	0.6037248930860528	0.4449017801102109	0.1289075739254789	1	0.9259202542762414	0.8254861777087257	0.7726892162808342	0.8008922158160712	0.6909440628209541	0.5071465960994873	0.14300092372907985	1	0.9313472861019072	0.8903262897381828	0.8194237083328629	0.7264076955590181	0.6280256326453273	0.49069941177614645	0.10969504109859353	1	0.9595132928390562	0.885632791521963	0.8003025990740082	0.7201631552005568	0.5994775080250266	0.3891651225548181	0.09572248619119628	1	0.9366479969735769	0.7504401326823892	0.61616926575637	0.6795622981419811	0.5710131258224289	0.39468419873827737	0.08915376613940482	1	0.862324388751156	0.8139710358005421	0.7859677774382589	0.6684193925795274	0.616582741717285	0.4036188201794925	0.12593207290753597	1	0.9180936361515402	0.8071294646129644	0.8050286436976715	0.6971140608450689	0.5664874836308236	0.411443431883315	0.07849289753783648	1	0.9907327796043426	0.8063476691253604	0.7650471959145201	0.7539640954148759	0.6566477075498874	0.4117694304925189	0.07165319142993906	1	1.0191510620403366	0.9360451531491276	0.7703734392794536	0.839234702856667	0.7581532920089717	0.5069917459820704	0.13828267732237542
NT5DC1	1	NT5DC1_1	+304.207GLALDLEDGNFLK+304.207, +304.207ELLNVTPEDWDFC+57.021C+57.021K+304.207, +304.207YYFYDNYFDLPGALLC+57.021AR, +304.207TAGYYPNPPLVLSSDETLISK+304.207, +304.207MMTPEVLAEAYGK+304.207, +304.207M+15.995MTPEVLAEAYGK+304.207, +304.207ENC+57.021GIYFPEIK+304.207, +304.207SQRPEESEPLEK+304.207, +304.207VVYFGDSM+15.995HSDIFPAR, +304.207VVYFGDSMHSDIFPAR, +304.207PGWYSQGNAVHLYELLK+304.207, +304.207YNLPESAPLIYNSFAQFLVK+304.207, +304.207DIVAAIQHNYK+304.207, +304.207MTGK+304.207PEPK+304.207, +304.207TLENDEEQEALPSLDK+304.207, +304.207M+15.995M+15.995TPEVLAEAYGK+304.207, +304.207MM+15.995TPEVLAEAYGK+304.207, +304.207K+304.207WGSFFIDSVLGLENTEDSLVYTWSC+57.021K+304.207	modularity > 0	1	0.8973327991520603	0.7757072082259399	0.60626776045502	0.4302325187214521	0.3507800734327326	0.24527136521739265	0.13439087483812534	1	0.9441455670866273	0.7068506726455519	0.6746216688772271	0.4698435847890756	0.3741193956197998	0.2334817772997195	0.23204906786461388	1	1.0407174290907777	1.0472552557244788	0.9463038863926726	0.795370725143138	0.569134558070484	0.25560836387243896	0.05402144445863951	1	0.9366096344356699	0.793341757978444	0.8922041268630978	0.673448141295342	0.48327865204750614	0.16917750632597423	0.022384414467134926	1	1.0081240995609948	1.0164792487734235	0.8964996713215526	0.7685388821827389	0.534695728195215	0.23578394464163738	0.05951945290163086	1	1.000337772271793	0.9179907487847243	0.8822348580832148	0.7960382918369151	0.5724127433302149	0.23444115135652505	0.041297166883705765	1	1.0014743595823865	0.9421849918922094	0.9043887150754993	0.8103431827250978	0.5879767430750618	0.24130572792264518	0.04083691077196014	1	1.052156152153007	0.9168014541577921	0.9126859828127614	0.8180574087432081	0.5515298465217817	0.1831127466347991	0.05470151731695712	1	0.9801794001574713	0.9560328432301958	0.8568713603600975	0.7161949798348339	0.48848618849506703	0.22560436481700893	0.06056522642633106	1	1.0534692028301644	1.0134240538240755	0.9513500951841141	0.7570184350991678	0.49675849407383443	0.20604842269768173	0.036111093328693944	1	0.9837823536061494	0.8083314957683161	0.7347299890529433	0.6471099047052143	0.4442842812924928	0.14649105839605822	0.05094078778521472	1	0.9481376493283745	0.9019829000599464	0.7350590715726543	0.6236070309667786	0.31858293452623143	0.25701849848876196	0.09924003363893494	1	1.0012203643877384	0.9113794558850901	0.7323095341614045	0.6388635658914135	0.49598621630887785	0.24699619207997425	0.1143806700672394	1	1.0073630910261044	0.9942249915611931	0.8881139009768666	0.7832823025948489	0.5585806668085331	0.25745671218549765	0.046676255075320854	1	0.978194842786035	0.8035459697138282	0.6876518084802258	0.664138236500974	0.5669224324982525	0.2371735996422529	0.13097892195915373	1	1.0130029698052359	0.978828218837199	0.9038292426767235	0.7682630181106103	0.5107118820883177	0.2213399101379838	0.036307502995068956	1	0.9337527033267132	0.9491184185594078	0.9257073556273393	0.751099341034487	0.5241985045601556	0.20103209764997493	0.0352517344382899	1	0.9922210027953359	0.9064890322491809	0.906429007716073	0.8119636056215597	0.6161297763179506	0.24433575117046105	0.03827239012559446	1	0.9470463553352744	0.8892905708251324	0.8670214984664237	0.7153038909420795	0.4589614466727071	0.14192323729903333	0.019507611643759942	1	1.0133457368344927	0.974678398889385	0.9021478845917049	0.7527196010457194	0.5240674464417053	0.19066417042244005	0.033191148846608745	1	0.9972761828091085	0.9298338867393436	0.8831336826693568	0.8527684864518111	0.666083306665594	0.2884029125460503	0.04361330197364906	1	0.9656976329689282	0.8988223761338838	0.8052759225205803	0.7052756831159113	0.494667808077137	0.23531736297999517	0.08399395913454437
NT5DC1	2	NT5DC1_2	+304.207ISTYSTIAIPSIEAIAELPLDYK+304.207, +304.207HYSNWETVLILEELR, +304.207VVDYLTK+304.207, +304.207YLHSC+57.021PESVK+304.207, +304.207HFLSDTGMAC+57.021R, +304.207HFLSDTGM+15.995AC+57.021R, +304.207M+15.995TGK+304.207PEPK+304.207, +304.207RISTYSTIAIPSIEAIAELPLDYK+304.207, +304.207ILLLITSSHSDYC+57.021R, +304.207WGSFFIDSVLGLENTEDSLVYTWSC+57.021K+304.207	modularity > 0	1	0.9113949876786888	0.7103410648953674	0.441610708094288	0.29849285759466637	0.1814527836149085	0.11511262695930183	0.06101153887165313	1	0.9848562987865718	0.8238247346035728	0.4015601470806762	0.22732302461713316	0.13452357764484474	0.021341389122361568	0.023962503960472087	1	0.9347338393149889	0.8975158052282971	0.7435824830479886	0.5960834252442494	0.39931431927800326	0.1745308808212316	0.01719405290507027	1	0.9214676434917765	0.8097354022454724	0.7677006882763151	0.6797442485325516	0.41762579334588806	0.15457792358257688	0.03748376521139068	1	1.0571712134625186	1.0157971747699723	0.861508431194131	0.7025158433020362	0.4616608016936476	0.19725500833866488	0.03770082449270125	1	0.9545278349901938	0.8528493037617039	0.7814405059539334	0.750968893475692	0.5150423112504923	0.24604500262122925	0.03605472324417493	1	0.9282551224364962	0.9433424660752486	0.8100550394486844	0.7489191326988329	0.5214589499357379	0.18779463910596567	0.005024498574850629	1	0.9895016900437994	0.909667015832538	0.8899226648555101	0.7299988865813677	0.48416602151942567	0.2131332061019564	0.020229070756668837	1	0.9335541187949893	0.9167221146344513	0.7175759127491892	0.533350564730914	0.3261728239109138	0.14620099493253302	0.02618090965077891	1	1.056839390103408	0.9527932390332798	0.8088505067445759	0.6246294599489359	0.43106573566838857	0.2049200329811565	0.07003779175883697	1	0.9618730424368906	0.8753574775557372	0.785356729266925	0.7082430444042617	0.41831272368172445	0.14463764528279482	0.03988398518176671	1	0.9709375356985553	0.7629164086128428	0.5716579246313486	0.43446001861375166	0.22800303852596424	0.14387605459556851	0.029724740991553686	1	1.0056422061591241	1.0559551614136469	0.8690487474971657	0.7188187664090621	0.4955398813746851	0.254894969561288	0.027638935392343522	1	0.9823899195801816	0.9382073234653827	0.815014024858696	0.6561427010031862	0.4722316635884211	0.23497855702452058	0.029975952599394326	1	0.91199361519017	0.823451329381753	0.566650116909826	0.4427707651912669	0.27281212194503596	0.1268593504784454	0.010271179930865473	1	0.9966179060049066	0.938783220654114	0.8056979601088154	0.5936980086366133	0.41783468121717976	0.18362655958162208	0.043028379422269586	1	0.9446662900527814	0.9024661377102281	0.8120042153913194	0.6418619029295711	0.45937112082881654	0.20522161244513576	0.06567643634916177	1	1.007524509554296	0.8594650079782796	0.8344664306537851	0.7432646160237718	0.571515310172877	0.20071072279849736	0.00545254505909545	1	0.962287703495248	0.8672795288965077	0.7943736517930795	0.6516618261140122	0.4268208204152965	0.14552101153316638	0.030576220396483327	1	1.059456882715604	0.9233067297784757	0.8249414578807549	0.6703781771994466	0.4707834543869192	0.15470173016087652	0.015280773452483314	1	0.9908536502504594	0.809649045433513	0.7560588606231504	0.7122612366994037	0.5428949896513898	0.20016412464567748	0.017136552520841564	1	0.9675368730848236	0.8296491203767895	0.6832509094415523	0.4861688566403827	0.322753094678283	0.1335277207838769	0.04353523515429738
KDM2B	1	KDM2B_1	+304.207EDTVEEEEGK+304.207, +304.207ESEGVVNDELPNC+57.021WEC+57.021PK+304.207, +304.207DSLTEINLSDC+57.021NK+304.207, +304.207SEPESEGEEPK+304.207, +304.207LAGLDITDASLR, +304.207TLDVQWVEGLK+304.207, +304.207SDDVHLR, +304.207ELNHEIQR, +304.207TEC+57.021GEC+57.021HFC+57.021K+304.207, +304.207VTDQC+57.021LSFFK+304.207, +304.207DLLSPPTDNRPGQM+15.995DNR, +304.207QPVSLDLSWTNISK+304.207, +304.207C+57.021GNIC+57.021HIDLR, +304.207EGQEPAK+304.207, +304.207IDLNHC+57.021K+304.207, +304.207YDENEDLSDVEEIVSVR	modularity > 0	1	0.8783115153108355	0.45822894347027354	0.1651634117284863	0.06616216190983094	0.04975672776123802	0.03522708215369079	0.025255767327356127	1	0.7716682347916033	0.39733353270950017	0.23475468099554136	0.12253107198172554	0.0996711557751175	0.05017846402687326	0.04378851987069509	1	1.1305875209521408	0.5867048956759844	0.19023099358303733	0.0925969800456712	0.07842945189761828	0.06372040557968392	0.044086066542854054	1	0.8454437225793948	0.47782894449574725	0.19387187616038243	0.08823880311505465	0.06925045346550465	0.05903785490745237	0.0413825032088983	1	1.1021607007890581	0.6218355121243929	0.19983731589494616	0.10449139514812221	0.08554575127252191	0.06653303433428122	0.058962230097732035	1	0.8595770924838543	0.5338431212108986	0.22122574925557678	0.12365607864559017	0.07995254224984273	0.07138298977641733	0.057272557018177156	1	0.9286281947879889	0.5620347991641167	0.2217568058272212	0.12166151006517932	0.0914532926513673	0.06683802269711113	0.04202122725859338	1	1.0374290427077457	0.5325122107663804	0.22447133599097643	0.1049316821156707	0.0644219743039845	0.05407500110110624	0.04056744348367519	1	0.8076538303407472	0.524993590904337	0.19057472827139876	0.08689799441217456	0.06782659442827658	0.0500523834641972	0.03938293336429652	1	0.9499033666374374	0.6051639892165702	0.3887124398679483	0.3213409197651066	0.28469343803780556	0.17039074680688412	0.08001787631854222	1	0.9019735328966231	0.4888170865515575	0.17949807040760557	0.09422769836219341	0.06789327104138539	0.06994738653532484	0.046628130652827546	1	0.852923591229815	0.5878027655218481	0.20475829146705724	0.14596955234067258	0.053471689361246424	0.09540281849559772	0.03772845590722242	1	0.832491199713307	0.4928738144368106	0.1666940409573922	0.08282106821698686	0.0780082083304298	0.06829553474223285	0.05650974799849972	1	0.9496750404015265	0.553289037784104	0.224157566956829	0.1103989803973461	0.08466062767108573	0.06748659244612741	0.050627525081802925	1	0.8563339933261097	0.492971112988297	0.1959031725925207	0.09568906076373046	0.06748790666447843	0.05833715670681811	0.03798325551984304	1	0.7922520549322278	0.4547830397454667	0.15255492223646633	0.06742417236442047	0.04275592196681325	0.03403941476190019	0.024144453691218468	1	0.8894864187210211	0.6802090628601837	0.4310833321524674	0.3116509166384127	0.23155034404015	0.19934248227182572	0.07951724033866618	1	0.7151746464546872	0.34059241178698413	0.12170678664577658	0.08975118100695878	0.07389411221833732	0.0552057881749741	0.043887335378302764	1	0.7680507112153478	0.45161762681708245	0.1726001633209963	0.07493202378767519	0.06186271403841165	0.03898077373929838	0.030199703877727715	1	0.6841226661157765	0.33529995525969913	0.13287370332396473	0.06194424086697434	0.04195320610947342	0.027969196407855765	0.023127378868398947	1	0.8595063800072188	0.49410129075339204	0.28079695613314964	0.1566208057516733	0.12910958538316283	0.08652512463373274	0.08820396763810878	1	1.0139742714582856	0.6783105942961997	0.21319795266027605	0.10249788890369203	0.07927074392812837	0.07066297087575288	0.04909284511606026
KDM2B	2	KDM2B_2	+304.207EHADDDPSLAITGVPVVTWPK+304.207, +304.207IYEIEDR, +304.207DLLSPPTDNRPGQMDNR, +304.207LESLPENK+304.207, +304.207GFSLEEK+304.207, +304.207HVIRPPPISPPPDSLPLDDGAAHVMHR, +304.207LYNVISLEFSHTK+304.207, +304.207SHLTQEYQR, +304.207QSDIFLGDR, +304.207DFNYEYVQR, +304.207YYETPEAQR, +304.207SQLYQGDFVHAM+15.995EGK+304.207, +304.207LVDVM+15.995DVNTQK+304.207	modularity > 0	1	0.9379347570178814	0.570492251861167	0.29982109265100043	0.16011988896288276	0.08869849456273193	0.0607000934905453	0.055681766554349824	1	0.8137865825430456	0.47649851971967416	0.38974452796514397	0.22417010948550747	0.17184618598041712	0.11498833769878085	0.1310663798023677	1	1.1415724795558375	0.6368719539181378	0.32545071843207185	0.19314479510319366	0.11125472073595281	0.06939236997876481	0.05972044416042068	1	0.8679124133473045	0.5460758550526185	0.3697717819768468	0.2589867768933964	0.1357228211403747	0.11512872722438426	0.11164530683181689	1	1.1507218455448682	0.7584876317165469	0.44115302878262597	0.25756278004332767	0.1362169239120392	0.09626033838200827	0.08451236435223888	1	0.8969352531062069	0.654194627720168	0.3843336050534093	0.24661188558821695	0.14187617464915403	0.10677477102465724	0.08709290677531634	1	0.9302668551942289	0.6350566436385136	0.35651600552384993	0.21996644295368817	0.14047215243931088	0.08939145265312051	0.07364246892420445	1	0.943836894874032	0.65436346055088	0.40098986810433496	0.29943504406123356	0.1917611302675197	0.1583265676783694	0.09805691080955395	1	0.8742452195489359	0.6387712781945685	0.38885794024032816	0.28259746316794465	0.18091166947569376	0.12072786510713338	0.10337126167794172	1	0.9585406213623954	0.6676544774796579	0.4088256208263853	0.284649504305624	0.1929733840633141	0.14664903452792943	0.1295858064723313	1	0.9507101173994849	0.5968277274816415	0.33409681033084476	0.21139254540043237	0.11593893746674896	0.0872579569848823	0.07734716324043117	1	0.8650603194357507	0.6686538488458208	0.3093272894460409	0.2150695464760998	0.048559386975044	0.07367116975592478	0.028049368270372292	1	0.8607643551087549	0.6746353119548838	0.39367828209792843	0.2917896787795337	0.18960297040659782	0.1405192572434171	0.11364860336562119	1	0.900309111549722	0.6567031874092607	0.4035813998945583	0.22716859435440995	0.13929527429262528	0.11169261426669835	0.08914846838872423	1	0.9059895552469507	0.5760016415837743	0.3200171394876838	0.20364015084693357	0.10592159546912655	0.09499083801457127	0.07518537142616971	1	0.7088964859571641	0.4862550772518706	0.2836154065625668	0.2161936159194495	0.1220377514884273	0.09119463755402965	0.06693307760195742	1	0.8890501972565522	0.707618769096299	0.45862847935384	0.30512792428524854	0.18038536852874149	0.14215070308627842	0.09774403793551255	1	0.7697059422812852	0.537134625356188	0.4008403136178525	0.28347687586135883	0.16903124529544408	0.1273171739304831	0.10150040821957348	1	0.7917542954022558	0.5385129839989948	0.34731931967391483	0.24569066862730846	0.14611671958559647	0.09845098085268132	0.07399163998200951	1	0.77916518800868	0.5261262461966634	0.4086655791693895	0.25460885556268736	0.09785451110395936	0.07045862420338192	0.056010402134666175	1	0.9421084752391874	0.5381995669795578	0.29717525477010465	0.1868633953281584	0.0816261846183251	0.05493402965892618	0.038631720602462734	1	1.0692695204572669	0.7545810299954406	0.3345806409271765	0.25262988075355464	0.1597719183291669	0.1163125394189394	0.08449360779373079
FBXL19	1	FBXL19_1	+304.207EDTVEGEEEK+304.207, +304.207ALDLSWTGVSK+304.207, +304.207LTDHC+57.021LPLFR, +304.207PK+304.207PPLASAEGPAVPSPSPQR, +304.207K+304.207PK+304.207PPLASAEGPAVPSPSPQR, +304.207GPLPAGPPPEDVPGPPK+304.207, +304.207LAGLELTDASLR	modularity > 0	1	0.8478188127566003	0.5294528641808989	0.31279654494285697	0.2295960689166217	0.19360667675151014	0.13792789656566187	0.08591892233136762	1	0.7731238323148858	0.3788396913445751	0.24315859169481077	0.18284936219167083	0.1507106469691639	0.07117449095197959	0.06437056641569096	1	1.0659347411813302	0.42562724105794575	0.1572667238201704	0.11410621934099956	0.1253238988261191	0.10769218996503623	0.08326139569848477	1	0.7754416383636487	0.4450143339409465	0.2268440241490062	0.16096114662407784	0.1343806775270093	0.10961996255539652	0.08272909604766149	1	0.9464816779222298	0.4907820527354311	0.22148401573998996	0.1666956555165576	0.15016096096984222	0.12779438505471802	0.08848442280710717	1	0.7777400563524569	0.4337174803206918	0.17813086454910682	0.1163478577629596	0.09525279955602525	0.088774233147736345	0.06523142228741925	1	0.7863747054476323	0.4682379072425751	0.20991802688294686	0.14138373034642612	0.11945164370442284	0.06258026956777892	0.04060228417185374	1	0.8012170290202418	0.36603765545455197	0.1462783924647523	0.08704709769955463	0.06551867602658959	0.041059245846321174	0.02953603762042026	1	0.797842843998092	0.490376017962614	0.16748674876289332	0.12071062664288705	0.10699151715220359	0.1015947866747433	0.0839150269921966	1	0.9269742506706168	0.38627803589073667	0.152521097568442	0.09914327965171556	0.08288129891763306	0.05597703437315911	0.052637622614417554	1	0.8136103919378276	0.39490852352950345	0.1382388952814856	0.09929800067298435	0.09278071317271028	0.07758550114438478	0.06540371052407364	1	0.8169846358700581	0.44303027797846145	0.1859116372384831	0.1707652891576277	0.09675531745045476	0.16949705753244337	0.10438786636342397	1	0.7412904210379078	0.39419905707528174	0.11609620682112097	0.049651863473205986	0.057635707740594046	0.03779213720356432	0.028173224087343674	1	0.8421370047844969	0.46153543334431124	0.23664524572185827	0.16052881280550504	0.13014071923533327	0.10609173662968427	0.0671522268487331	1	0.7504117612186428	0.38034903902448813	0.13458409849479008	0.1099238893383919	0.11369179655318094	0.1091011378375624	0.06058935078237406	1	0.7752414947601028	0.4292852100898805	0.16496217462421822	0.11090841723097578	0.09549665494855401	0.07811856496102457	0.05363047510881405	1	0.7149179345513376	0.3674704602142498	0.14092043077859606	0.0991944407408924	0.07213278799063647	0.07551644994706627	0.05244888148871211	1	0.7063068421651905	0.2826582301785131	0.07749484379455701	0.07547012457438966	0.061964095433992394	0.05168647496401318	0.04124862239416453	1	0.6683435069553476	0.3195215864574288	0.13956206473436597	0.09797921171825959	0.08525350612299361	0.06739937111193998	0.04707696733314714	1	0.7155408229685187	0.34949745953672956	0.1645898360179067	0.11212779482125476	0.07751945714212782	0.050160953414188886	0.038421885310065435	1	0.7139093049056984	0.3256161308662252	0.15520714187780124	0.10839293512852463	0.10395333197272227	0.09640517955406848	0.07165322625699641	1	0.872344297673859	0.4757441678410584	0.16690196298944854	0.1222791547124001	0.11873907335880578	0.10936679392821447	0.09109486287091265
FBXL19	2	FBXL19_2	+304.207AEGVINAEIPNC+57.021WEC+57.021PR, +304.207TEC+57.021GDC+57.021HFC+57.021R, +304.207ELLLPPPDTK+304.207, +304.207FGLSLM+15.995EC+57.021TIC+57.021NEIVHPGC+57.021LK+304.207, +304.207ADNGEEGASLGSGWK+304.207	modularity > 0	1	0.9087673817375508	0.6165005892690237	0.42921017448209897	0.34522394962237674	0.3115050669973347	0.23921620153306958	0.16727649803056752	1	0.7513242060649558	0.41197286263581334	0.30034063879946304	0.19231958516246286	0.16642409484318307	0.10583947580034499	0.09719973727144603	1	1.1007181281595277	0.678514057325537	0.4244488953436336	0.2764555803778916	0.2317087699482395	0.15217391130198124	0.07648550130626285	1	0.8250477881759358	0.5087737320803327	0.2897606475606271	0.21995016639853837	0.18321704545096984	0.17379368629073333	0.1326645356511502	1	0.9772569247204386	0.5602818798657719	0.26877676206358375	0.21562210694935088	0.18184112364760757	0.13519583639592406	0.09301676681444415	1	0.8239108878756575	0.5092754323880119	0.22697989761888265	0.18333863815911805	0.15296687505423706	0.13838155800690977	0.10545873315335007	1	0.8100254087564455	0.49835037603216975	0.23163746817516012	0.1637534224198003	0.13200108003179864	0.09861368491485634	0.07023939666333653	1	0.8068149749504975	0.5507111623031195	0.27092466822524536	0.3267445225096493	0.2600611217112667	0.22223318532769168	0.20097473956223508	1	0.8506526487309837	0.625795715619695	0.30599234975694534	0.19036687365578508	0.14921906402060184	0.12379157713017086	0.09403332716366812	1	0.8409137946863956	0.5125731713631614	0.31151400886191205	0.21946700468608782	0.18617185142044185	0.11475083095738337	0.1381782173355389	1	0.8098268739790284	0.4417807229238894	0.17373944879738726	0.11590772345298836	0.10040715374790574	0.08951287363309463	0.06451807056834538	1	0.8333355328140027	0.5044264088914338	0.2772249709159978	0.22877357281472993	0.0798392079581034	0.1255650784551242	0.056307709663850194	1	0.7668768370203365	0.47447344427454885	0.2253506238200594	0.1567129965685201	0.17459585922412157	0.1291322772513846	0.11401689902647452	1	0.8433361002471803	0.48286614777912407	0.24624099166094604	0.20965115579321303	0.1891371046546066	0.16106586871313658	0.11241709952583448	1	0.8843228506123769	0.7367023276212926	0.5523704168208909	0.3976884562715101	0.30193725829352913	0.17906897007905695	0.05317580624339326	1	0.8304066888885733	0.5076606091034741	0.24335764944587232	0.1870271781859866	0.1656049460167078	0.14980898031977377	0.10544117046155127	1	0.8368206579031423	0.5831077130175737	0.31267607306988165	0.24877200657898302	0.1876225272204613	0.16766613099134808	0.128638961673501	1	0.7158564707001541	0.36394819405153384	0.1892589197137831	0.12042216982241716	0.11256346586265538	0.08212559133545917	0.05812121734542028	1	0.639912970397648	0.43200684862370403	0.24641363572579525	0.2020129533979007	0.16548161693365704	0.14137131298565744	0.11866152198671785	1	0.7668741626057778	0.5001134767104035	0.2973786714264564	0.30678238282223813	0.42752653577035077	0.22752769589753585	0.1955193088513863	1	0.7805300426970254	0.4453470917424977	0.24086248494360793	0.16426109375339099	0.12167527279888095	0.0824424513601258	0.09165797997888747	1	0.8785749525491985	0.6328683067365356	0.2762467088757912	0.19530698075762387	0.1442778572797338	0.14711188870962164	0.09957023748014684
FBXL19	3	FBXL19_3	+304.207LTEEPPLPPPPPR, +304.207FGLSLMEC+57.021TIC+57.021NEIVHPGC+57.021LK+304.207, +304.207EAGNEPPTPR, +304.207SPEPDTLPLAAGSDHPLPR, +304.207HAPQLSALDLSHC+57.021AHVGDPSVHLLTAPTSPLR	modularity > 0	1	0.944622972139677	0.6574158543578772	0.6430378218629265	0.9948937198769432	0.9023295439774998	0.20314118865183337	0.04253582444046602	1	0.8682664380962827	0.5765021941393504	0.5610127668063049	0.35490423461326	0.29051675788746345	0.16876861478780245	0.12363333731056239	1	1.021140617629946	0.6272639974795513	0.3580147803315444	0.21814902057878183	0.1830335655423484	0.16538229378185254	0.172586517458661	1	0.7449607048207981	0.6018085380044284	0.4625817535034646	0.29362573653157464	0.10498146722443227	0.08587628058985299	0.04793053736780595	1	1.0690587946691952	0.6301693815415134	0.42311947898878316	0.3989002329903896	0.34734740414935433	0.2445636883935387	0.22396194830159144	1	0.8648011364155676	0.8145792633876437	0.5322060532231092	0.3722313103656711	0.25314171878674474	0.11120665101172865	0.07629346611863501	1	0.915399062741265	0.6871854820151794	0.4801938160102878	0.32406429551840993	0.24545039038560718	0.17599982622664012	0.14048642097085343	1	0.9274631456498844	0.6671990497386455	0.5146408692108221	0.5403415419125369	0.41579430284231783	0.4257890824023382	0.3865528789354151	1	0.9707908329445216	0.6648992159556474	0.400550940957365	0.24481268194629835	0.18478555421672918	0.13992441996144384	0.1002509231420357	1	0.8837683713947054	0.6730596330647687	0.44476657066358205	0.45651218059034254	0.393427654148997	0.24683761336212215	0.12879414804182904	1	0.8691332941776183	0.5832813331564304	0.3023740992455464	0.284753087949716	0.18240983693754878	0.14629422019984517	0.195256182397263	1	0.884331687011903	0.6205643111036916	0.39413674911705887	0.25655213220228484	0.13520421613871347	0.176238642629979	0.09162550361483975	1	0.9058299904035649	0.6822928841785003	0.5110709856565949	0.36218607670876724	0.28357147866104787	0.28223211184044533	0.2066328948044587	1	0.8330033968440798	0.5667074624279161	0.5449051286889104	0.601607106033938	0.5138083977497948	0.21413906491101495	0.07872518743963954	1	0.8102855099743477	0.6440761568288187	0.4076995789658317	0.24341033132287127	0.18926975770043733	0.16292516851201258	0.13019819896042714	1	0.8375658020973311	0.6104820904079572	0.4034362056764003	0.35568938509328973	0.255687610328803	0.09326917856386699	0.060900316996689255	1	0.7706724745901864	0.5984782362379231	0.3855570929569381	0.2895454647434955	0.1850126962678982	0.11458420842563154	0.08612463642863619	1	0.8370946933403733	0.669896154262585	0.4644621606745334	0.36099272306530045	0.2564750004220935	0.27582564338104243	0.19877326307585624	1	0.7309680599833668	0.7279195197988705	0.44704257226572897	0.2606345512553254	0.2027659416537885	0.12521466522959993	0.09100993225333824	1	0.7893660348031551	0.5774731622217136	0.38228629676515496	0.4208608068979323	0.4132398403105209	0.2216636944975345	0.36371623547943144	1	0.8825632643618629	0.6035329329212747	0.3747495755366231	0.2377431718245785	0.17463160927277774	0.1241422241531352	0.08783327713625257	1	0.9830211322840712	0.7409518629798699	0.5096123463042298	0.37102949021526827	0.26831350261722287	0.26046668590137473	0.15360224901941327
ESYT1	1	ESYT1_1	+304.207LTTVLNSGFLDEWLTLEDVPSGR, +304.207QLLDDEEQLTAK+304.207, +304.207FFLQDPQSQELDVQVK+304.207, +304.207ELPAWVSFPDVEK+304.207, +304.207PDPGSGGQPAGPGAAGEALAVLTSFGR, +304.207LEWLSLLSDAEK+304.207, +304.207LLVPLVPDLQDVAQLR, +304.207PTAAELEEVLQVNSLIQTQK+304.207, +304.207LLTAPELILDQWFQLSSSGPNSR, +304.207AEDLPLR, +304.207SAELAAALLSIYMER, +304.207AVYSTNC+57.021PVWEEAFR, +304.207VLQASVLDDWFPLQGGQGQVHLR, +304.207IVAQVWPFLGQYM+15.995EK+304.207, +304.207IVAQVWPFLGQYMEK+304.207, +304.207GSSVDAPPRPC+57.021HTTPDSQFGTEHVLR, +304.207HLSPYATLTVGDSSHK+304.207, +304.207SAELAAALLSIYM+15.995ER, +304.207SPGEGPSPSPM+15.995DQPSAPSDPTDQPPAAHAK+304.207, +304.207TISQTSAPVWDESASFLIR, +304.207SPGEGPSPSPMDQPSAPSDPTDQPPAAHAK+304.207	modularity > 0	1	0.8554861267713516	0.44439930366608793	0.24226688979450808	0.16588530076740524	0.10921418465309711	0.06680478056961273	0.04268905595949127	1	0.9361421359011977	0.4201850893248021	0.1989829939975559	0.11249613246521509	0.09300956563619685	0.040419429098902906	0.033962351830100455	1	1.094614765414791	0.48378454077545835	0.20748009173578683	0.2704624718503162	0.22776613372434473	0.2107317263100566	0.18619587666732074	1	0.8567162262602722	0.3855818763777679	0.19071179205817765	0.10543359782652635	0.05896099780307888	0.04025959952848775	0.026926000922337056	1	0.8635665679409533	0.46134527191362895	0.3071844871020679	0.2311357882012425	0.1470385976134375	0.1253063713337428	0.09737685762230978	1	0.9117128636698477	0.4475925995432313	0.22116877668166066	0.1760839805634365	0.11202490528050559	0.12711481326378005	0.10752059040581942	1	0.9677472316912321	0.4156768015333911	0.13456696871294363	0.09532948903089794	0.05946987781225292	0.04094135682250631	0.03010258120649336	1	0.9805782660158912	0.4750773059570571	0.20083393692292992	0.11913092534817442	0.07475737754708348	0.036679747396540736	0.02770992999041393	1	0.8995737133350918	0.43058735070947946	0.14455117381358512	0.08881775083491769	0.06473731541545046	0.04428017766167032	0.03012135682161016	1	1.0237942727789948	0.43723772384942133	0.1771627598496963	0.11062759474730231	0.07977686117318368	0.04662042528741197	0.03299963208628839	1	0.8243960309372428	0.42984653762540187	0.2682649744692802	0.2654921526412691	0.22420540484844825	0.24249938863860787	0.22809369143645644	1	0.9449873699199053	0.46978589087014233	0.20409735458743042	0.11715526087987356	0.04415950155060897	0.06637532950069522	0.02043908119557177	1	0.8957066358655826	0.4442811002494052	0.2009076724097231	0.13530553530059913	0.10958841595473413	0.08283365419121913	0.06447506046349985	1	0.9547061233580424	0.5243473303744716	0.27511438279391437	0.2499249752325204	0.19252608134627108	0.16062252137578797	0.1331883802576979	1	0.8419994895951419	0.430955750408203	0.18782639409502203	0.17230776384138452	0.1262451438361968	0.18679556057411545	0.1712233851544695	1	0.9326301123973177	0.4744558155044238	0.16596997030449753	0.07341711489577515	0.05286992591881446	0.03633979890969199	0.01862584488522968	1	1.0238789026182877	0.5279830855575548	0.2567333659827113	0.1552384211153492	0.09459453976808137	0.07042841768434982	0.042968322149757	1	0.8793471384202296	0.48531210288609833	0.23797934846906799	0.18732898645350496	0.12230221109912409	0.1320715007962818	0.09699720842713896	1	0.8682233387162575	0.3706116635411144	0.14178469302897548	0.07574330600508786	0.062363850254568476	0.03496625184747369	0.02402203322079309	1	0.8682150725183214	0.28322786553092244	0.1344377302663349	0.07416826214950764	0.04915108155936848	0.033413040992891246	0.022299922561452096	1	0.9024781441680193	0.4272684921471166	0.2744552179605241	0.1757125192653364	0.09418718680324957	0.05415430750150665	0.031771457096407586	1	0.9437465444544291	0.640181929269365	0.31585879741720174	0.208676213222165	0.15126529277884732	0.11514399943754258	0.07940959869056011
ESYT1	2	ESYT1_2	+304.207DPPDPYVSLLLLPDK+304.207, +304.207VQLDLAETDLSQGVAR, +304.207FEWELPLDEAQR, +304.207QNGRDPPDPYVSLLLLPDK+304.207, +304.207WYDLMDNK+304.207, +304.207LTLWYYSEER, +304.207TLSPEFNER, +304.207LTHVDSPLEAPAGPLGQVK+304.207, +304.207IHVLEAQDLIAK+304.207, +304.207K+304.207PHTESLELQVR, +304.207SDPYALVR, +304.207EPNPM+15.995VQLSIQDVTQESK+304.207, +304.207LTPRPTAAELEEVLQVNSLIQTQK+304.207, +304.207LLAETVAPAVR, +304.207AQDLPLK+304.207, +304.207WYDLM+15.995DNK+304.207, +304.207FLGGLVK+304.207, +304.207DPDK+304.207DDFLGR, +304.207GEGTGVLGSLSLPLSELLVADQLC+57.021LDR, +304.207VILEPLIGDLPFVGAVSM+15.995FFIR	modularity > 0	1	0.9306507308822549	0.647655130018649	0.46778756601446075	0.3299523296868929	0.2003815751691295	0.1302171221197014	0.07878471946964703	1	0.9817135712408341	0.7908420386978069	0.5670218463884833	0.350209712372561	0.23935757580423994	0.14811779156638566	0.09103642781585959	1	1.012313864155508	0.7533685315204337	0.5510136376854747	0.7511902113693849	0.6159077825741146	0.5897446173392401	0.5194664718826083	1	0.8818269000422407	0.6051794075034655	0.5357170639148916	0.36800417177141775	0.18851950688043098	0.0998762371584998	0.04220199265348702	1	1.1739632160019808	0.986624323383261	0.9487531538428168	0.8627885123559552	0.5278102935486553	0.3886151203581701	0.25750090754756083	1	0.9825480491881314	0.7819863461304989	0.6787138896443815	0.6296651301076341	0.3322578915499287	0.28687710770156755	0.16591711599663048	1	0.9685438842361398	0.6335368359634227	0.39013293405600247	0.31371049111904153	0.20688625033351116	0.1351526728768898	0.07237794610814997	1	0.9846083618321253	0.782141502754213	0.5543975412245563	0.39547458928853935	0.2047359880639159	0.10524857450468075	0.04824038215874223	1	0.9778337771344744	0.7809394197247436	0.5706560954178059	0.3463023091654572	0.2529768845143442	0.1575408395175504	0.09903072728007807	1	1.0812247189121715	0.8711100381693434	0.6721751508640263	0.5418756155308871	0.3290149105458825	0.18724699059603106	0.10417507175506568	1	0.8843440630957136	0.6796429949144508	0.5303642534229828	0.4077917494047148	0.32555096313341053	0.49711009120910826	0.4560157817543256	1	1.0002884991518053	0.6746321946484184	0.5432691131211325	0.33923128154861326	0.056195364367783746	0.11070166227652424	0.03872809131516281	1	0.9866970065081306	0.7551728496189947	0.5529233625903732	0.3848049215995444	0.2519546351128762	0.17002958648661207	0.10218867167854248	1	0.9957625743671941	0.8402210400451665	0.737266389067668	0.5826783100421965	0.3928165952416423	0.24550090385498946	0.1484362409036316	1	0.8642429201757078	0.964116204979655	0.9329435672196104	0.9306096132601028	0.5651302390500265	0.7029280620125242	0.5946779211585349	1	0.9063394313562197	0.7289521560712297	0.43461493325295886	0.2811483446708372	0.18424854156026194	0.11691742675262248	0.0652142639655021	1	1.0708014849825038	0.7395089775404227	0.601925100541541	0.4022463115611571	0.2364164540239598	0.16679187600686865	0.0897990519287564	1	0.9308208324946576	0.8324955380790804	0.6122525805603394	0.5010483805762426	0.2599651872175829	0.23667021501287752	0.13951323861671353	1	0.919435410713683	0.6749285514455521	0.4617245651947532	0.3464338221591743	0.2353464338535051	0.1542601122339158	0.08579880374486529	1	0.9660424013281449	0.4973153856343407	0.43425796663442573	0.24751446915802883	0.12348551383690741	0.07092164955968659	0.04512847833950446	1	1.0342364709710035	0.8182420565594508	0.773775840502589	0.6708596025331813	0.3063940913933849	0.15971185325345685	0.09503702384087925	1	0.980038709626768	0.881003183899436	0.7084441576602706	0.6032979536049909	0.41304700284874685	0.27308381423637423	0.1753927658171129
CAB39L	1	CAB39L_1	+304.207TDDEQFADEK+304.207, +304.207ERTDDEQFADEK+304.207, +304.207DNLAILEK+304.207, +304.207EILC+57.021GTNEK+304.207, +304.207ASEEVSK+304.207, +304.207LLQSENYVTK+304.207, +304.207SPNIQFEAFHVFK+304.207, +304.207SPTVEYISAHPHILFMLLK+304.207, +304.207DVTQIFNNILR, +304.207LIEFLSSFQK+304.207, +304.207TQPIVEILLK+304.207, +304.207VLVADFLEQNYDTIFEDYEK+304.207, +304.207GYEAPQIALR, +304.207HNFAIMTK+304.207	modularity > 0	1	0.9773712649235279	0.9291581617648041	0.841631592093386	0.5776479006961596	0.16615792880739727	0.07711688363028155	0.04650637276784465	1	0.9876124063605753	0.8717262442816214	0.8389002673994499	0.5958343202808946	0.3133258496111025	0.1479074740501075	0.1048728666242561	1	1.0338469664346595	1.0101399671948177	0.9291812022305003	0.60311515781233	0.17841347061636598	0.1008622571311626	0.07677546876980969	1	0.9116294084650991	0.8721964587890334	0.8362206015236888	0.5574987771429063	0.12742211283381227	0.05908383758677095	0.03955467081784888	1	1.0657751657781658	1.014973589576895	0.9515195277431189	0.654392719368641	0.17662815033498347	0.09933601050346316	0.07110721948535924	1	0.9659798133552986	0.8641620434272723	0.7811182193081604	0.5404676677136373	0.21275104402744688	0.1363630667482774	0.09240540009446896	1	0.9835128208197587	0.9849617102902306	0.9110376700437981	0.6377038532203199	0.15211185550339967	0.07116626560411204	0.046283178685059705	1	0.946526553613966	0.8585689123777098	0.8164139619879135	0.5219016773374999	0.07949908023656618	0.03142512351624377	0.02125343237858794	1	0.969846835217232	0.9469998738162626	0.8669385186140702	0.5879486500049366	0.1498556511749829	0.07307133490694856	0.045067655264725365	1	1.0795760708772373	0.9694996241619213	0.9196826720582401	0.5508041245643707	0.1626401231804191	0.08002403390741478	0.058935344900515045	1	0.9755474229259796	0.8544315549970011	0.7948616355092638	0.5999410351899963	0.14163511856625594	0.06223810247781989	0.039885219582513926	1	1.0040667748329917	0.8972699125864592	0.8843994773220683	0.5932049397389716	0.09667541238793279	0.12332057272511748	0.03193403823369588	1	0.9776643031603033	0.9336383680310206	0.7858850233523248	0.5059136411436703	0.17633564381771488	0.09843332110806062	0.07555067132775027	1	0.9891058131595162	0.9023413900232004	0.8037305530406842	0.5265138001582044	0.16982160008328645	0.08561946357835779	0.06122272204780796	1	0.9475497492277261	0.8281927413296477	0.7580943378400193	0.6156722296993941	0.24171171584204437	0.14024808019837834	0.08141688269143509	1	0.9992090616491147	0.9753146564197699	0.8807563016345552	0.5633720356615913	0.11907175138399505	0.05060159418315111	0.031682746653104936	1	0.9095136455339786	0.9582948371121416	0.8630033745475146	0.6339996338839289	0.20748331642452292	0.10226088619815285	0.058593520172437935	1	0.9620559470467562	0.8368679197573142	0.7542306038773943	0.5260282906489193	0.16647490007208418	0.1002075275719267	0.06379875840211433	1	0.9034893701298319	0.8705573712408236	0.7383194336122304	0.44633537501719295	0.15024438063393888	0.0891014570830044	0.05346356105066125	1	0.9478577817476275	0.8229985071933386	0.7046524411977061	0.3506758651625232	0.08498123033184439	0.04067987616642033	0.029270089127929208	1	1.0025948777060962	0.8845628122945582	0.8755646354189588	0.5951277446478463	0.14645903008899241	0.07347585237021913	0.03464378621556412	1	0.9651399522991756	0.9007327256098151	0.8594496862697938	0.6034412177916227	0.15979461880425652	0.08828306898667643	0.04876682045359279
CAB39L	2	CAB39L_2	+304.207YVELSTFDIASDAFATFK+304.207, +304.207LLGELILDR, +304.207YISK+304.207PENLK+304.207, +304.207SPTVEYISAHPHILFM+15.995LLK+304.207, +304.207VFVASPHK+304.207	modularity > 0	1	0.928098220211422	0.9703519654154169	0.8873215324853594	0.7691281423053639	0.5665790120673081	0.4353249666513811	0.08593707601851752	1	0.8699785344722931	0.8303989087401101	0.9041105832895117	0.7246612324176873	0.5729100733482703	0.27667453104235323	0.08171257546275956	1	0.984566184073282	1.0448561422541085	0.9245421771955461	0.9204800997927303	0.6952443283821744	0.4262241615120981	0.17052891066397904	1	0.9064272747268619	0.7981613851909202	0.8325340129175207	0.8385920971616005	0.6382310909627552	0.25173930766538494	0.04663878209914162	1	0.9892339419355538	1.0099604390712642	0.8988536314402332	0.8821288359704501	0.6783381850700443	0.37499268056581897	0.0671493853384138	1	1.0622360387269056	0.908934821787237	0.9894575722505787	0.9635864832810722	0.9370218416502281	0.42130397288750193	0.03813277692297455	1	1.0374110197865212	0.8988942089277676	0.8817523824452842	0.8287170399625302	0.6003542672725006	0.31336645563795684	0.08804970208533965	1	1.0128858383117518	0.8670618460855332	0.8870048883213224	0.8216246554403467	0.6498865557165444	0.3032881993412845	0.05547752325708414	1	1.0160256429317416	0.9560214841961224	0.9194011399487517	0.8201948849734684	0.6765562616738929	0.363641966580117	0.06569364592478334	1	1.1439184295941731	1.0799502007441568	0.9831474907137013	0.751692203219045	0.5504445852639533	0.2852067257378196	0.08779596696402918	1	1.0600865685550211	0.8172956412303326	0.8515110372774182	0.6611221402894584	0.5909306064672118	0.26759097314855934	0.04904770596899724	1	0.96545294850555885	0.9720580669086702	0.8572245286358019	0.7703523359610029	0.4018934990273634	0.34111793287932535	0.036680747231070954	1	0.9387111288063045	0.9839689007862341	0.8797881320193932	0.8651541081945004	0.6601905022033591	0.32849587737318675	0.020797371861700154	1	0.9544143593705289	1.00500061182507	0.8958727643385037	0.9092576707014645	0.7315072982498744	0.3724027097178553	0.035990257162492795	1	1.0051537830726252	0.7407982152240236	0.7741440821316599	0.6332147273168337	0.5893374124011551	0.358504832969487	0.1770753357204621	1	0.9224858297951035	0.9412057778164548	0.8646862731819643	0.7210119620323773	0.5416113273235338	0.31535000610745856	0.05065690330664764	1	0.855012272456759	0.9085367309470014	0.7566316871511152	0.7791010888706963	0.5627241217126688	0.2550912761131998	0.08226933125569626	1	1.0219859136388385	0.8936746014741163	0.8397980220020583	0.8591920900530718	0.7330594179828182	0.3481825810821785	0.02831642806672966	1	0.9764864650580946	0.8066983483514336	0.813844474402295	0.7756641639279651	0.7591754902256883	0.313680211526004	0.05311640149886159	1	0.9281787510986842	0.8974468083547937	0.8374376095232732	0.6930842624791342	0.5280928771690742	0.29358395524514014	0.06355919558857445	1	1.0663082351704525	0.8071495866176039	0.8591746978707628	0.856267171024231	0.7060302998894553	0.2890636280008212	0.048052475501091825	1	0.9499762959308553	0.878747590862159	0.8330670043977405	0.8418989825460039	0.7541164628967914	0.3499312458888589	0.05401728076449862
PC	1	PC_1	+304.207IAEEFEVELER, +304.207LDNASAFQGAVISPHYDSLLVK+304.207, +304.207QVFFELNGQLR, +304.207ENGMDVFR, +304.207VTTEDPAR, +304.207AYVEANQM+15.995LGDLIK+304.207, +304.207HGEEVTPEDVLSAAM+15.995YPDVFAHFK+304.207, +304.207HGEEVTPEDVLSAAMYPDVFAHFK+304.207, +304.207HIEVQILGDQYGNILHLYER, +304.207VVEIAPAAHLDPQLR, +304.207HYFIEVNSR, +304.207TVAIYSEQDTGQM+15.995HR, +304.207LTSDSVK+304.207, +304.207SLPDLGLR, +304.207FLYEC+57.021PWR, +304.207AC+57.021TELGIR, +304.207ELIPNIPFQM+15.995LLR, +304.207GLAPVQAYLHIPDIIK+304.207, +304.207NHPGLLLMDTTFR, +304.207NHPGLLLM+15.995DTTFR, +304.207LLHYLGHVMVNGPTTPIPVK+304.207, +304.207DAHQSLLATR, +304.207EMHFHPK+304.207, +304.207EM+15.995HFHPK+304.207, +304.207DMAGLLK+304.207PTAC+57.021TMLVSSLR, +304.207LFLQGPK+304.207, +304.207EGPEGFAR, +304.207FIGPSPEVVR, +304.207ADEAYLIGR, +304.207IAPYVAHNFSK+304.207, +304.207AIAIAAGVPVVPGTDAPITSLHEAHEFSNTYGFPIIFK+304.207, +304.207DMAGLLK+304.207, +304.207SFQPDTGR, +304.207GQIGAPMPGK+304.207, +304.207LFSMENWGGATFDVAMR, +304.207DMAGLLK+304.207PTAC+57.021TM+15.995LVSSLR	modularity > 0	1	0.8873724875385337	0.805001170408545	0.7308171927399283	0.2847369510228839	0.0970104344828415	0.07534907414014855	0.05039383660760285	1	0.9459882711677416	0.655319913565385	0.4581746555206538	0.10536107397541035	0.08688722439250945	0.03977819090915944	0.03270737422219053	1	1.0038085118745355	0.9382284177891133	0.7214752049717922	0.25950513671279934	0.16656836177035925	0.14882471313588538	0.12864521691180786	1	0.9426663385925479	0.8122917426469484	0.6830756638699242	0.24242690363148514	0.2082528288806368	0.14737600769447246	0.10528679394023224	1	0.9914270296131856	0.9777281269880777	0.850437214037536	2.378783959783127	2.253365358222224	2.359960183538717	2.0679614363461862	1	0.9552877001216219	0.8849889898728206	0.7579995673645727	0.30422081672058887	0.1767799190778262	0.14118974797791606	0.09956546555746591	1	1.0071395003374637	0.8910185866469273	0.7556889151636359	0.30726027822596974	0.1898678950839853	0.12205191130847735	0.08327544020755498	1	0.980229910205693	0.8925731859687385	0.735820789110425	0.26626192814784716	0.08057885892301397	0.0784949571301784	0.03727756644857794	1	0.990163640175405	0.949617022520806	0.8154334507125353	0.16076073183804218	0.04460822500146505	0.03959399538032622	0.027341726252017497	1	1.011656243208701	0.9042977286066188	0.8066279072936727	0.2804068872959035	0.11079802515431211	0.06883950560246442	0.05351913122362234	1	1.030339927570831	0.7910157018554772	0.6265333599586428	0.25463958115288526	0.1909400720727282	1.0046272658631663	0.9987999852142944	1	0.8929311916682744	0.7708246781193101	0.5031065724917375	0.1946108794045117	0.08862076581574162	0.13518981847750947	0.058735084445927635	1	0.9843222115785663	0.8751769299075307	0.6284946434662249	0.18569777309084465	0.14974812523843065	0.11141985607643708	0.0829741157190142	1	0.974348899685217	0.8880573229624504	0.72900333971401865	0.252007498879572	0.1447612042148315	0.11373875822392143	0.11169565665351958	1	0.8716154873232478	0.7452496536978088	0.6235739128209038	0.27523814655421874	0.09703200438513405	0.1747062122594696	0.14938606707900434	1	0.7999293783806549	0.9182970717253783	0.6701879833429671	0.2687671084963924	0.07178622865801686	0.06132961935844899	0.046235533908264334	1	1.0325305113008085	0.9033093341456341	0.7290171934986819	0.2494807914661177	0.12659017615170995	0.08517765484700986	0.05133063159595622	1	0.8556158373683813	0.814873568188736	0.5564282856558599	0.2614765155483427	0.12078298526679385	0.08902687302885014	0.06375879553550513	1	0.8759969876268884	0.7969896682783515	0.677825778582487	0.2131038496681217	0.12970180994746425	0.0993735477893453	0.08080520303013597	1	0.9358999323920284	0.762405323555772	0.6105623582111633	0.20532769596032951	0.12378222655608323	0.08757643841391179	0.05130491379589819	1	0.9975395898136667	0.8353537530517149	0.8942144754530837	0.27871747104875294	0.12041424712478473	0.07287438403648909	0.05315341638543334	1	1.0003000051763002	0.8356745422992744	0.6669683043746846	0.33335732010386177	0.24787249121461544	0.1666290967550731	0.11809660820378488
PC	2	PC_2	+304.207IVGDLAQFMVQNGLSR, +304.207DFTATFGPLDSLNTR, +304.207AEAEAQAEELSFPR, +304.207ADFAQAC+57.021QDAGVR, +304.207GTPLDTEVPMER, +304.207AYSEALAAFGNGALFVEK+304.207, +304.207VFDYSEYWEGAR, +304.207GTPLDTEVPM+15.995ER, +304.207ENNVDAVHPGYGFLSER, +304.207QVGYENAGTVEFLVDR, +304.207LFSMENWGGATFDVAM+15.995R, +304.207AYVEANQMLGDLIK+304.207, +304.207PGASLPPLDLQALEK+304.207, +304.207VVHSYEELEENYTR, +304.207YSLQYYMGLAEELVR, +304.207LQVEHTVTEEITDVDLVHAQIHVAEGR, +304.207YSLQYYM+15.995GLAEELVR, +304.207SVVEFLQGYIGVPHGGFPEPFR, +304.207TVAIYSEQDTGQMHR, +304.207GLYAAFDC+57.021TATMK+304.207, +304.207GLYAAFDC+57.021TATM+15.995K+304.207, +304.207GANAVGYTNYPDNVVFK+304.207, +304.207ASPSPTDPVVPAVPIGPPPAGFR, +304.207ALAVSDLNR, +304.207IVGDLAQFM+15.995VQNGLSR, +304.207ELIPNIPFQMLLR, +304.207DHPTAATK+304.207, +304.207LLHYLGHVM+15.995VNGPTTPIPVK+304.207, +304.207AGTHILC+57.021IK+304.207, +304.207ENGM+15.995DVFR, +304.207LFSM+15.995ENWGGATFDVAMR, +304.207LFSM+15.995ENWGGATFDVAM+15.995R, +304.207TNIAFLQNVLNNQQFLAGTVDTQFIDENPELFQLRPAQNR	modularity > 0	1	0.8816684648889148	0.8199640377340901	0.7623234456769261	0.3088886877052719	0.11973392702913713	0.08217638989179915	0.05067107546576141	1	0.9604642450385401	0.6596737988353001	0.4420484786889168	0.08371878603161584	0.0630036017485895	0.03675122255006906	0.026909425890078345	1	1.0863493379854408	1.005227823180456	0.7702809302134073	0.2076974594285789	0.1122721520946343	0.09730900578079665	0.07984462179751906	1	0.9333131773374281	0.8197666789902681	0.6732114045464336	0.24022367211506945	0.1755919473324018	0.16880264593285624	0.11692372477036815	1	1.0387401117782409	0.9562998968945751	0.8227247150559607	0.5027652868661153	0.3429585085900725	0.32501308185152306	0.2885166882339609	1	0.9713186475663105	0.9078350470964711	0.7649991815791877	0.25140577535179387	0.13086492772780906	0.09636772343473951	0.07118991058526086	1	1.005296085711061	0.8712324401041319	0.7173047469877589	0.25114268456175315	0.11981219241113818	0.07995865562791471	0.05357583529318417	1	0.9797617921705556	0.9164354198998926	0.7286684687719736	0.24568923703004675	0.05840805234890229	0.057607532099807734	0.034496195814478124	1	1.0113376218846941	0.9461162033447509	0.8479810029745025	0.1821824566734152	0.06280895219478343	0.044035194039331996	0.0329705703256713	1	1.0096422424157268	0.9494602081243076	0.793788296877007	0.2747840312833113	0.11144807257872177	0.0767587043591022	0.05463187278023244	1	1.0410616655302183	0.9656083738096518	0.6653535625783867	0.16411403118473666	0.08648257157641676	0.15464982365099006	0.14327197023129412	1	0.927218053212503	0.724325919222477	0.4725528144174012	0.16224700363877353	0.07488717101449238	0.10412614329119918	0.03796283737622654	1	0.9884487163446549	0.8595397376055638	0.6034195356429678	0.18554883778491166	0.14211125772069846	0.09982607227101917	0.06160059918498634	1	0.9847637204978353	0.903870200574194	0.7330705112973659	0.22100955551604592	0.119366534703214	0.08768693596522714	0.057068810373736456	1	0.874523237786641	0.80577152998798	0.6877690085479379	0.30037336095810846	0.12087094630221654	0.11156787471987248	0.09690025780913353	1	0.8140153208991856	0.9297226048906363	0.7041089290053362	0.2610861965057602	0.053842833998746294	0.0389944389308506	0.02829084993318994	1	1.0602953927970935	0.9661081960366836	0.747781768198312	0.2795811387004766	0.1339885499207573	0.09304574526801507	0.07635021645385685	1	0.8786267951688815	0.7980016840552163	0.5504206064668138	0.27012342469467737	0.1363349312214056	0.09220410927931662	0.048096948466783786	1	0.8900683172586842	0.8196743233330748	0.6929415712102075	0.2028244015647949	0.10929506204877744	0.07503641174332523	0.05442998774622143	1	0.9566391870925193	0.7976447349296149	0.6223719250097726	0.19758826376687438	0.10136842415646354	0.0695260438849859	0.052730939998299184	1	1.0100448590377984	0.8953623852369901	0.9027436975120091	0.29639685008815364	0.10327307088688989	0.054378536065592446	0.03740622443248959	1	0.9992689539969055	0.8929187493959216	0.6634213863628817	0.30850936255577577	0.17983148691232684	0.14549755187935584	0.10747433692973135
ABTB1	1	ABTB1_1	+304.207DYYDDFLQR, +304.207QC+57.021QLWDLLSDLEAK+304.207, +304.207EEAAAVAAR, +304.207ALLDDHFR, +304.207DVEVNVR, +304.207LDIGVEHVSDC+57.021ER	modularity > 0	NA	NA	NA	NA	NA	NA	NA	NA	NA	NA	NA	NA	NA	NA	NA	NA	1	1.0497338695081964	0.47130792413895095	0.18681633256504748	0.1094723966868681	0.09950825009934224	0.09291954332469463	0.07877390853090949	NA	NA	NA	NA	NA	NA	NA	NA	1	0.9207643512498453	0.4238609984761021	0.16632985586938745	0.11364191839881896	0.12340926368989803	0.0779680104896483	0.05685836905647753	1	0.8855104943777605	0.5022520774064466	0.1753920545560846	0.0697640352232779	0.054803609247525135	0.03290392397624379	0.08780757099608578	NA	NA	NA	NA	NA	NA	NA	NA	1	0.9404000023013795	0.5548123768769053	0.2703953730325537	0.2120840025964843	0.18938991557835375	0.17489158375669336	0.06791771598195999	1	0.8791353329382923	0.5092947231774914	0.3239240355939403	0.2683415240623396	0.227876861160438	0.25598487509765866	0.20716325198872493	1	0.827753745445047	0.3250961503524664	0.1261526495441424	0.08202433221830414	0.06149044019001855	0.034086886813876185	0.017837629673241297	1	0.9188179829112922	0.5278358106125706	0.27931102639945	0.11666354944172509	0.07960710043422567	0.0770098729662604	0.0703799697043804	1	0.7860725926091071	0.5102528550865393	0.37487141264264506	0.23339501485877745	0.15540743887109815	0.19540763814097104	0.09907392458590557	NA	NA	NA	NA	NA	NA	NA	NA	1	0.8600790911610704	0.47288594176961346	0.22093914180898916	0.12148007489855388	0.07006829635025062	0.06478706621017431	0.0432745627772356	1	0.8653452795018047	0.505260632930957	0.19603932674052513	0.09318264862952472	0.06326654899845403	0.08292959405315539	0.06887349007087924	1	0.8612320015959611	0.40983532507398834	0.1623655517289754	0.06892687702779755	0.048560187433813205	0.04446075832306868	0.03335264131928723	1	0.8535966814459363	0.5098611497365061	0.2969664803839789	0.2879295513801245	0.1682073256224898	0.08093010393671028	0.04265003180945866	NA	NA	NA	NA	NA	NA	NA	NA	1	0.7801751372924596	0.3946812750817698	0.11213793607403671	0.05513409054476547	0.052609126042201776	0.03600405153035469	0.035828874025362986	1	0.8184055431418463	0.41021812701127935	0.24819570322782555	0.22329984300047082	0.1968764968580256	0.16530818867614153	0.06092402512427929	1	0.845349811835073	0.4335728634682112	0.20535564073673504	0.1064673493799971	0.1011460254651068	0.1147525780814085	0.06020541741974832	1	0.9669383720925766	0.7242907927024991	0.40539870522976723	0.37384831385683304	0.31782013180100355	0.30761213874353577	0.22577960606233718
ZNF185	1	ZNF185_1	+304.207EYVNASEVSSGK+304.207, +304.207DELGLGGDSLEAM+15.995PVPAAR, +304.207RVEVVEEDGPSEK+304.207, +304.207GGQGDPAVPAQQPADPSTPER, +304.207ESC+57.021GSSVLTDFEGK+304.207	modularity > 0	1	0.9236886790391143	0.8947441971050984	0.7327724539823963	0.48853745570709106	0.47560710388056854	0.5305555951989124	0.4387641853336249	1	0.9743850935429419	0.8516580920485995	0.7662346500515501	0.6486736532584445	0.7548497988879224	0.5580907368341884	0.570308177781042	NA	NA	NA	NA	NA	NA	NA	NA	1	0.9758721692287953	0.8907081183773673	0.8080363854768144	0.7490099341234497	0.7003999966639862	0.6838776594059922	0.7810544118217295	1	0.9597620304860917	0.8875530813990804	0.7627577427626283	0.6783997459358668	0.611351275424128	0.569979203935729	0.5836041965231803	1	0.9830415428021724	2.1049383662191636	2.3009739328708894	0.6755565510846293	0.6402604578751201	0.5779506200238894	0.6016840979137819	1	0.9292527077322453	0.9388771195884122	0.81265918554885	0.6816914598686891	0.652684489320034	0.5523443062908485	0.4793895254029882	1	0.9948328234262217	0.919027653835362	0.8335859157122393	0.8014892266141894	0.6679283751096994	0.2772364756230609	0.6211419744272891	1	0.8758905153199054	0.7306968310218515	0.7129199229535187	0.6512724787054995	0.5109837750450477	0.4280249014710703	0.46688993624970926	1	1.0283475773072144	0.9431994864304031	0.8005193560884382	0.6552077197184504	0.6422454435185527	0.4871222843011765	0.584739191682332	1	1.1139120703527778	2.087030240896674	2.09283497958531	0.6487071810865477	0.5864846838631017	0.63515073506265185	0.612314826028479	1	0.9684872367151692	1.350148677287615	0.7878097221988812	0	0.27438922453341946	0.513184247382332	0.41364911664311105	1	0.9716093325002968	1.0678570398591014	0.8112855884101854	0.505570135578119	0.43347022825044623	0.4233196980875603	0.43994493784212974	1	0.9473402534686194	0.8574045475252338	0.7283744404819702	0.6038473496451594	0.6052428364809409	0.655511243830516	0.6675021004265927	NA	NA	NA	NA	NA	NA	NA	NA	1	1.0850476032073681	0.9215404401351669	0.8707686028685044	0.7044253525181791	0.7242355462209209	0.5898704111381438	0.609356748006294	1	0.9992303951871142	1.0077880179062717	0.8877332427312534	0.857694639209679	0.7823150085586292	0.7245868351310167	0.7329990956833892	1	1.0041758948359363	0.8854546536057193	0.733838615511581	0.5114440246484013	0.45448537377928466	0.45183233214180496	0.44356046215600764	1	0.8909273951931038	0.8102291614648286	0.6825826574700355	0.7278235820644693	0.6800794164983092	0.5134822909826966	0.5561009754534747	1	1.0010503550953807	0.937541754665178	0.8163700911765226	0.7307427808785911	0.6591126848779563	0.6405295481382426	0.6036069509525771	1	0.926654679354844	0.9660392464092548	0.9229033229054258	0.5557982963143586	0.6659430299923916	0.4227011063607743	0.5862249784235283	1	0.9667224867111776	0.9639627179425048	0.8215590114014251	0.7481731463960868	0.6374212300107837	0.5856552708382233	0.5191110158223119
ZNF185	2	ZNF185_2	+304.207DELGLGGDSLEAMPVPAAR, +304.207PMGDLLDQIFIHR, +304.207PM+15.995GDLLDQIFIHR	modularity > 0	NA	NA	NA	NA	NA	NA	NA	NA	1	1.0022970696339257	0.7548874808395772	0.564806155201137	0.35137905016077714	0.2814282180175293	0.1924991805899613	0.1924755462995289	1	0.9694239364562153	0.863825325214214	0.6958703185198343	0.4827515420889681	0.2714886775597135	0.20223869571681277	0.1742077239990754	NA	NA	NA	NA	NA	NA	NA	NA	NA	NA	NA	NA	NA	NA	NA	NA	1	0.9579885876635568	0.9052145779897358	0.6727768903210323	0.4754706784138278	0.32894162003764127	0.2279346041934797	0.17393950575504866	1	1.028146925743915	0.8626965882401737	0.5299208534313782	0.3638100173278381	0.2879824231541249	0.24395947859768363	0.1899654740020286	1	0.9308404349249206	0.6743438458680119	0.3123901836858539	0.14211417908175447	0.1352311766199768	0.08115506083017644	0.0894239583471474	NA	NA	NA	NA	NA	NA	NA	NA	NA	NA	NA	NA	NA	NA	NA	NA	NA	NA	NA	NA	NA	NA	NA	NA	NA	NA	NA	NA	NA	NA	NA	NA	NA	NA	NA	NA	NA	NA	NA	NA	1	0.9299220607963321	0.8419334874090172	0.6674242390443972	0.4452243369229813	0.29317676901311135	0.2145314603803448	0.1709427487933227	1	0.7803142696651669	0.8555384602649972	0.5867130851844631	0.40584732444479277	0.2277427289383827	0.18186447908304992	0.15243678197187285	NA	NA	NA	NA	NA	NA	NA	NA	NA	NA	NA	NA	NA	NA	NA	NA	NA	NA	NA	NA	NA	NA	NA	NA	NA	NA	NA	NA	NA	NA	NA	NA	1	0.9575513596983694	0.5464210506569807	0.3904965517489923	0.2061530720988539	0.1917557425411603	0.15794521418554572	0.13788817535594033	NA	NA	NA	NA	NA	NA	NA	NA	NA	NA	NA	NA	NA	NA	NA	NA
ZNF185	3	ZNF185_3	+304.207DLAGEEAFR, +304.207QSSPSGSEQLVR, +304.207SSAQLSDGNVGSGATGSRPEGLAAVDIGSER	modularity > 0	NA	NA	NA	NA	NA	NA	NA	NA	NA	NA	NA	NA	NA	NA	NA	NA	1	0.7703629046562012	1.0946235760510743	0.9855432865832863	1.015677026815291	0.9265119571049932	0.8563620953012967	0.8403872433416907	NA	NA	NA	NA	NA	NA	NA	NA	1	0.9237421497175398	1.5554214215480118	1.5125650264089026	1.3923092668123396	1.321609279298316	1.309393390657314	1.1433829988546138	1	0.9868503044137379	5.00554508819621	5.39951980236919	0.24268338806314935	0.22991313372560043	0.21216016456383074	0.19855647283071123	NA	NA	NA	NA	NA	NA	NA	NA	NA	NA	NA	NA	NA	NA	NA	NA	NA	NA	NA	NA	NA	NA	NA	NA	NA	NA	NA	NA	NA	NA	NA	NA	1	0.931784558377252	4.83588794087906	5.119452606347018	0.3935183491729951	0.44212142098276586	0.5119589013871584	0.5061460626542157	NA	NA	NA	NA	NA	NA	NA	NA	1	0.893305451836415	0.8744456737428866	0.7962838004600807	0.6809773952591002	0.5977700020757759	0.44512674967818916	0.48995473580826737	1	0.916070942572693	1.0887987047539385	0.9703613382495175	0.6547660486203659	0.5669630069413244	0.5050470389028693	0.37419189961658517	1	0.9317530378642227	2.319047084606576	2.286392815255918	0.5306350087738341	0.44431590942204874	1.0157926831165152	1.0172545445345464	NA	NA	NA	NA	NA	NA	NA	NA	NA	NA	NA	NA	NA	NA	NA	NA	1	1.0282121475816588	0.9214138558709208	0.808371083791912	0.6951665421204695	0.5137870503797749	0.6523773607761635	0.47237651580936724	NA	NA	NA	NA	NA	NA	NA	NA	NA	NA	NA	NA	NA	NA	NA	NA	NA	NA	NA	NA	NA	NA	NA	NA	NA	NA	NA	NA	NA	NA	NA	NA
LATS1	1	LATS1_1	+304.207DILAEADNEWVVR, +304.207DIK+304.207PDNILIDR, +304.207SIEAAIEFISK+304.207, +304.207HGPPLGESVAYHSESPNSQTDVGR, +304.207FYIAELTC+57.021AVESVHK+304.207, +304.207LYYSFQDK+304.207, +304.207VGLSQDAQDQM+15.995R, +304.207HLLHQNPSVPPYESISK+304.207, +304.207YYQSGDHPR	modularity > 0	1	0.7350119768610275	0.2908871766251658	0.20115458334645234	0.13698503262542167	0.10261039722276456	0.0706269259105133	0.04439485763686279	1	0.5638661019471867	0.2076378033611401	0.22099506282114462	0.18216151992649746	0.18530847456589744	0.076897273618385	0.09264194704048287	1	1.1235915766646323	0.2937213375396366	0.1361277137112699	0.09553170614527277	0.0678610571383169	0.05186142804703366	0.03395124350732371	1	0.7977905757794096	0.36888076905878764	0.3017541247798203	0.24334358025292596	0.20013044121889584	0.16077825642528237	0.11245235213029034	1	0.8742965456411879	0.2151325373937783	0.08349803538869195	0.0663300465312536	0.04567249913657874	0.02864177622170934	0.025256504642151067	1	0.8651712385811554	0.3799679925106918	0.24484238290418525	0.1954641567638865	0.15635408891931973	0.1191978836764536	0.062475240345245604	1	0.7660859978765386	0.3491495267618739	0.21215177125125037	0.14348427216487694	0.10032852689547829	0.06820040753497855	0.038776306751602846	1	0.7504889543916756	0.3492170954879937	0.25482895137515116	0.16242232341463692	0.09105038624913038	0.06864488515428178	0.038318594978412716	1	0.6284556201400732	0.19646624246262415	0.08445176523757088	0.055279357385771444	0.02952890557766802	0.017007258067158297	0	1	0.9767725562216989	0.6103195712826373	0.49334674325047956	0.31873724434138495	0.37313037667067595	0.32344870897734174	0.39748107177994463	1	0.7505867941669431	0.19179478482887932	0.06896768696158262	0.0411908684271258	0.02948187192823823	0.022293727635630138	0.013371326479187007	1	0.8503732264360278	0.398354589084481	0.2850315959103141	0.23084492660820638	0.07215661764575804	0.19651282958971114	0.06295977120887357	1	0.9316970833761498	0.5868426903836244	0.32024945248645487	0.23028099441991218	0.22437834010342744	0.20795920477141042	0.12095396278084686	1	0.7882913789646464	0.3399877045064427	0.20914806237208755	0.17554637930706962	0.14380703297486808	0.08134120126473966	0.03751552012498953	1	0.7256614637442452	0.255515079786314	0.1155630664293108	0.09147969484641964	0.0635426666337042	0.060761502153518165	0.03393940362510654	1	0.7430218191427009	0.2575588280715219	0.15506422819063076	0.1051608023454982	0.07670475058149726	0.05933537634456038	0.03245034650019456	1	0.9595244400398717	0.7153750821641838	0.5297819697663976	0.3600431218218028	0.29981491150197537	0.38751289326526833	0.3296280998200562	1	0.885454636374673	0.5324765390592375	0.29752671225897775	0.36887710759999054	0.12574750662023224	0.24586937623448313	0.129141774877488	1	0.7073810159964997	0.24104629096173524	0.16124843536711508	0.09981112849260193	0.08399984937474286	0.06200532160308303	0.040212222444734796	1	0.752426778497129	0.28269406526193985	0.19917900343108869	0.12397530791080069	0.08690146882424908	0.0614921003030946	0.043514265063566995	1	0.755208080535449	0.2908482633704398	0.20346883174392508	0.12958723525246985	0.10139907943871898	0.08791656940608313	0.05573909619020049	1	0.7965659284117539	0.25496320487184393	0.1041859352328875	0.09477688964972004	0.0525061305209043	0.050349719159671735	0.02521963499538583
LATS1	2	LATS1_2	+304.207FFDDNGYPYNYPK+304.207, +304.207ITHPTDTSNFDPVDPDK+304.207, +304.207EDQPSLPK+304.207, +304.207HPEHAFYEFTFR, +304.207ASHSANSQPSATTVTAITPAPIQQPVK+304.207, +304.207STSEVNPQM+15.995LQDLQAAGFDEDM+15.995VIQALQK+304.207	modularity > 0	1	0.7256996131647674	0.23982857313017247	0.12806233608901985	0.10236229100548584	0.07384723079839584	0.05609966862682867	0.0399550673317803	1	0.6447760954723565	0.3207815613860803	0.2306008053936491	0.17518325786521913	0.13745556040301368	0.08210436652545944	0.06941222326983572	1	1.0024247658196304	0.3027828234639568	0.1740256371631133	0.12986702691111845	0.10512582596391262	0.0832492504091165	0.06345920693122412	1	0.8548875786446366	0.3992880846445999	0.3481950661011377	0.27811632760865845	0.25092688087122833	0.18336873763667658	0.11971831907017985	1	0.9008747161473496	0.7696484369719117	0.6524544752552127	0.172914958153984	0.1616488822709098	0.141370352005245	0.07456491844865692	1	0.825363083754845	0.3667377005956809	0.21681853581509689	0.13357216027413646	0.09440839435424167	0.08514822429711769	0.056265592525679836	1	0.8144634686316451	0.45009199666394717	0.2787852387997865	0.20118831341862425	0.15230201504941765	0.12160879716450053	0.07967564144579536	1	0.7643406858541982	0.28094914191359927	0.19979931754523203	0.15220400344203575	0.10996354121592077	0.0735863810953654	0.06020228130322701	1	0.7303777040790007	0.2741708797999944	0.14738622489568398	0.1371339029042162	0.10498610645964924	0.08341536914622588	0.053893957872196856	1	0.730988621477736	0.2806949960094861	0.16137817274851793	0.10561629400286607	0.07590464240431721	0.06583082839313956	0.024679287613314695	1	0.8080648059613574	0.3303823542468161	0.22100358029674916	0.16990757499628878	0.14141452691641918	0.11902515487310666	0.07285643993770682	1	0.7939908113119932	0.32182553234429884	0.23124020214866897	0.1650345854437558	0.06897458124690732	0.11741646935655595	0.0519837315207593	1	0.801552894025495	0.3907423249035939	0.2060528524999948	0.14715201902690575	0.10192766439854692	0.13564671591558983	0.14696513611149425	1	0.7776065576312708	0.28405495360051913	0.18327297482315283	0.13733645174275336	0.10992511268134454	0.07213125048065969	0.048761238101543675	1	0.7799668066560227	0.2889999929167497	0.1660176843784525	0.11571491348452284	0.08671414801393869	0.07101625480882692	0.052263256339519046	1	0.7874336849246916	0.3140507564336743	0.22632735429145198	0.15790908889732166	0.11953234823160061	0.07548805030424016	0.04705578933342088	1	0.8246518511147615	0.36338081086496143	0.2536360798425467	0.13225984646703373	0.12245430828972785	0.0788243675185441	0.052390118629845626	1	0.8050614970269305	0.44483914963960053	0.3680257373713684	0.1525458803575289	0.10816844368214294	0.15902803047091957	0.1463353513408809	1	0.735060164158876	0.2843876610568288	0.20522794647989784	0.14303290819426268	0.1312209144542086	0.08689296587646478	0.05863689926238906	1	0.7316601521635038	0.27093825606137906	0.16430153529876176	0.1437353408843973	0.11715766136924483	0.11197941660482867	0.08309395750879107	1	0.8427911761395526	0.3429555960261422	0.25709749535835585	0.14987122396727076	0.10409681546336293	0.055721297623237506	0.038895071051314345	1	0.8670725924956089	0.4661885128376118	0.2820288827329881	0.20220511215309253	0.1783839293983375	0.15632383261694965	0.08598760302965068
LATS1	3	LATS1_3	+304.207SYENVDSGDK+304.207, +304.207TIDFSSDLR, +304.207LSPEASDLIIK+304.207, +304.207VGLSQDAQDQMR	modularity > 0	1	0.7173801050288839	0.1613186237110619	0.09191902833510114	0.06417106522513187	0.059678831946163906	0.04722956621865529	0.03801761193415556	1	0.5015606038325897	0.07566243623428225	0.051834342573365236	0.03939729018646311	0.039160591560937735	0.0233343605561415	0.017224120048610472	1	1.0525624839629786	0.2817210242147019	0.17624809932024477	0.14984328488910179	0.13055912293787114	0.13323439921727492	0.1392706372885091	1	0.76070153656764	0.25356090782991764	0.15073775322019373	0.13384793085916843	0.12249606273523932	0.1359224795253294	0.09660309464627363	1	0.9213031054466999	0.29359104688143073	0.14413080661586442	0.13732908406397185	0.12519940691271778	0.1039623359049003	0.0938685723417499	1	0.8187460951183936	0.27683449480183303	0.1328122604739564	0.13878559072119337	0.11309367654702863	0.12517066273151162	0.10687630466342674	1	0.7563492382959267	0.22302803019566356	0.040224849361908906	0.05477153669489871	0.04114779785101394	0.030131735010239986	0.023757756824641322	1	0.6845203474114125	0.1586495634401013	0.08807673015868543	0.06680872847364537	0.05659570089798789	0.04907030075080345	0.026463090494499866	1	0.6810277820438643	0.20920882078084901	0.10857825701686569	0.10169009157930581	0.08780505739175093	0.07612431698523897	0.07771674579585529	1	0.7901825098306565	0.1760195944428669	0.09395906986484678	0.06752210919729634	0.061383865072801254	0.06352118987983238	0.044557094755071865	1	0.795062901858083	0.22564685811860308	0.10764739994328285	0.07526480238297059	0.06859837011298188	0.06109478705529368	0.05615167853965181	1	0.8112772690989987	0.23419795972370988	0.10888432156843215	0.08343136168462907	0.04123879039455611	0.08247689462210366	0.029605899861653524	1	0.80151070543589	0.31624363171398706	0.1482496571729327	0.11877328820144872	0.10866230737915607	0.07898418380308615	0.06150415995807547	1	0.767253187283157	0.17100092446926238	0.0880433209471905	0.08807901720814917	0.08251249872971557	0.08227189076244028	0.0649671446270272	1	0.7762840592663867	0.24246839044825474	0.1149794845617468	0.07675515317200492	0.07530433589267393	0.141511771886792	0.12276059244707567	1	0.7856918872990271	0.26070243382384717	0.11951652797047264	0.08536969236398291	0.05433839745476879	0.03982870436075594	0.02919531528809661	1	0.6444422582746187	0.24026549415239187	0.13728856833703607	0.13226924471988602	0.10989261981691759	0.11856281387563485	0.09387526913755324	1	0.725549143568941	0.29036058521485425	0.11753118257577379	0.1058241090780804	0.07727070543129341	0.05996612723470428	0.051443516093340545	1	0.7368034343084652	0.26434860683298095	0.14666648625488485	0.07401467190282436	0.055105617243765614	0.037381485293474334	0.031113257847025427	1	0.6882141422295625	0.12088288088307024	0.06459487467588454	0.06115666265726153	0.05461725046122041	0.04364620616467619	0.03323508252712836	1	0.7192917033019044	0.20353798977304352	0.13182743615546105	0.08680902952712075	0.060549640292844924	0.0526919463706548	0.03588238246737885	1	0.8396610703093855	0.34022345049385666	0.15535803933959158	0.12848442876121724	0.10185354058928056	0.11896853145906687	0.09100433260621443
FAM117A	1	FAM117A_1	+304.207GAAEELASTPNDK+304.207, +304.207VFEEATSPGPDLAFLTSC+57.021PDK+304.207, +304.207SLEGLNQELEEVFVK+304.207, +304.207ATQTPLSWQELEGER, +304.207ILDIPDGHR, +304.207EQGEEELLR, +304.207ASPLPFEPWQR	modularity > 0	1	0.9865253108660426	0.9278803925034113	0.80573290825606	0.6692898410131831	0.5462810308925846	0.4576356351908055	0.467526660473878	1	0.9468374246300197	0.8404481494258799	0.8219731636912798	0.6912085470955153	0.5126427929782627	0.43251861236551215	0.5983439824446787	1	1.043273436015443	0.9027059371601309	0.7155714085129687	0.6000281521714076	0.4753884619108101	0.37209671126578825	0.3411826584452742	1	0.9466541159903931	0.8249620866515991	0.7660809293090713	0.6821973900744723	0.5394811270385056	0.46223459696526953	0.562860114050071	1	1.0059810087549046	0.9156163544106397	0.7739343974214253	0.7248945574495552	0.5846608948681441	0.47887392693072695	0.4820242135917022	1	0.9620187800526347	0.8542243045366764	0.7574341654626712	0.6510338956600747	0.4637723934299721	0.341125677037928	0.34033074359636367	1	0.9928572237714774	0.8824899562644065	0.738913259098638	0.6460721987421669	0.5465226464770311	0.4221731631384295	0.4051523739358624	1	0.9931092754972515	0.8948233102044325	0.7802058797929506	0.6763837127357234	0.5111943023214829	0.3259476592549434	0.3290927512744418	1	0.9934961876332289	0.9232398464047976	0.7648543907456165	0.6752715190572938	0.5446812478516045	0.3885823991164238	0.3778149438164756	1	1.0223166053553625	0.9380660354847278	0.7957120861032387	0.6079071666497597	0.5058881356422695	0.37108047771751834	0.3613197986749619	1	0.9611813215137016	0.8449376061895769	0.7790077896757318	0.7252123592793652	0.6422441710375185	0.4999817474614406	0.5653837027480908	1	0.9663873135785287	0.8135606358950259	0.7295045480957875	0.6169129790516543	0.305642502695244	0.3948819924211566	0.3711697347999874	1	0.9312203108713136	0.8386561535819802	0.6500112512887554	0.48195220627139784	0.40505914331473325	0.279496168632093	0.31874291458688114	1	0.99312636289175	0.9356203986796143	0.8167112307861416	0.6702589625989201	0.5295198316080737	0.38913933232762454	0.3761888929301525	1	0.9197436477015916	0.8371105308686637	0.7289547660681369	0.6622507987562875	0.5826938890532073	0.4655117883256521	0.536547950447064	1	0.9626761645559189	0.8687238610446545	0.7428567318476547	0.5587727051281427	0.40946295705266444	0.32801981952256404	0.32116954679186815	1	0.9657311401267632	0.9372993356245313	0.8220069431073739	0.6962593572447329	0.5565643900356662	0.3986827165388871	0.38281426935591256	1	0.9359217427178316	0.7811667570642506	0.6562665878482257	0.5863164758918941	0.48700636994940794	0.3140654048019258	0.29602258189246927	1	0.9084496577899088	0.8662732764061364	0.7944020271747794	0.5715645436576392	0.48916467853324436	0.3646285809958176	0.3698062198266887	1	0.9650741752683076	0.9046476732892601	0.8111072167362062	0.686098542634948	0.5401454837222166	0.415645411719533	0.40075069414579695	1	1.0250545762972025	0.9097904945458527	0.7962161579729274	0.6355367475574295	0.5037641632311355	0.3594865717625574	0.3153992567238382	1	0.9736480980176367	0.9559749612282652	0.8169409647943795	0.7540531225505551	0.6661909382944721	0.5034692453228043	0.48823748370401016
FAM117A	2	FAM117A_2	+304.207DADGAFTC+57.021C+57.021TNDK+304.207, +304.207GSPLLGDHAVR, +304.207SASWGSTDHR	modularity > 0	1	0.9974373662301718	0.9001299597650736	0.8439368835119433	0.6267952562278668	0.4794677012043004	0.34651399057931476	0.2928401901357892	1	1.002137348739854	0.8510596629562442	0.7797369621677473	0.5603659358153731	0.44783571209150164	0.25865286804624776	0.2888689262934178	1	1.1896561180989422	1.0364704854580629	0.876380069162454	0.7043888562891458	0.5140392381029365	0.3348228692666984	0.227393571633115	1	0.8594264780634099	0.7677379951193396	0.6735699568503185	0.5536775504824814	0.4001505138340813	0.32906363165460223	0.26638229730435004	1	1.0027646156375285	0.8825197179159799	0.6641137590097496	0.5408333881874499	0.3969090916982364	0.26964492127811185	0.17674795994871356	1	0.9775036977823331	0.9515629117670568	0.7729484417208448	0.7082205207865863	0.4929798946849348	0.3782044465282504	0.25318913522657455	1	1.107012941092649	0.9495614844132905	0.7727061189503508	0.6021455610129799	0.409032684722787	0.2989543065475304	0.27284579924751823	1	1.0204293537220044	0.8671136934007581	0.756580380399512	0.6346529273278798	0.4930672807058874	0.08782041150197764	0.2486512657772719	1	1.0816606797225272	1.2526777396094861	0.989826943339817	0.6868972602100264	0.7098411355581992	0.4468607406420248	0.2861433540970052	1	1.008501895689655	0.961380663503688	0.7433553300903427	0.4719414562334963	0.2976590586214128	0.2016266286471719	0.3167970438673706	1	1.0215829582391125	0.89177471874935	0.7182048475604044	0.5485802886401979	0.41710286871332136	0.2929321210511287	0.22756526884089148	1	1.0142328032637173	0.8798500491488817	0.7734602913578753	0.665863229319585	0.31772475950223444	0.421610587732396	0.21689985259201164	1	1.0549677024592432	0.9759127243333281	0.7550888769274079	0.567840831715407	0.5259863930619171	0.34506542414106733	0.2578018521008043	1	1.0255262312981253	0.9599752919551968	0.8163495461935554	0.6840427739201217	0.5512608063021395	0.4056056409561279	0.24731805353851627	1	0.8371791874068355	0.8162736596810103	0.691320292106495	0.6042660743158609	0.48442430751491244	0.3059618168940905	0.17272320567546537	1	0.959195154311643	0.9131606576281196	0.7409513700573388	0.5502287856869403	0.3856614147583635	0.22704009227657643	0.2455296365530275	1	1.0840633719458017	0.8585238154748681	0.6212242548267201	0.48943621790710334	0.41706098417626675	0.4046723470933829	0.2551355832231078	1	0.9627593155079203	0.7962043531485564	0.6598956241863554	0.5276570239805951	0.516920611461713	0.29581156438834416	0.22929920909270463	1	0.9640253507978925	0.8909530416493252	0.7411001674735062	0.5175915636762559	0.412270908932073	0.26434634484408076	0.232117422427905	1	1.0184366439708388	0.9539483872423308	0.8963222089923714	0.6960235634605498	0.5370976310393127	0.38434927425625837	0.2614792517243839	NA	NA	NA	NA	NA	NA	NA	NA	1	0.9320790800608962	0.9734739227000435	0.8193361705104918	0.7229014877303511	0.5789925547179626	0.4183255122567698	0.32072539494976804
ZNF512	1	ZNF512_1	+304.207QEEDEDYREFPQK+304.207, +304.207QQPGIELPETELSLR, +304.207YHINSVHAEDWFVVNPTTTK+304.207, +304.207PAATSHVEGSGGVSAK+304.207, +304.207LGAVPATSGPTTFK+304.207, +304.207EMNLESK+304.207, +304.207SEHGPISFFPESGQPEC+57.021LK+304.207, +304.207EFVSESGVK+304.207, +304.207NNEELVVSASC+57.021K+304.207	modularity > 0	1	0.8771319188909595	0.7102905243905882	0.7330517058097122	0.24036212332879978	0.13939948432714172	0.09170339618179886	0.05750573379134517	1	0.795412824329201	0.6140620843892375	0.6436425438699394	0.30707653511252636	0.22859334602652523	0.134366077095564	0.11836288116011648	1	1.1641562226289581	1.055149513357719	0.7533798267662977	0.4362440761441237	0.2957271218430229	0.2189648532236551	0.14420454047793524	1	0.9064862863868682	0.9249322544122588	1.0048622050952913	0.6761343377861206	0.42899918807537546	0.2835496233192137	0.18528462250494118	1	1.4827626473098467	1.0321143929050018	0.9656509061296511	0.5836392070879465	0.3173994793362635	0.22630943188710054	0.13767037919214464	1	0.9548298514047404	0.8448727428181553	0.698264906273816	0.5046070944910204	0.3560966424514711	0.27561535520313585	0.16623787385020006	1	1.1305753116092145	0.9789111147413525	0.5513182529190322	0.28465382423345253	0.17606835200712692	0.12188468531155426	0.09465336410384219	1	0.9826882584110205	0.8432903998157603	0.5203502549487476	0.2118767132505242	0.10082200988561041	0.0798350754128745	0.055566472195438234	1	1.1764926900578205	0.9635244526028324	0.504275625304558	0.2844533374377377	0.15707491805031454	0.08581778098014337	0.10318226264316846	1	1.1901739234283137	0.8925968114270777	0.5924754405636253	0.31901247074025635	0.23982893192058063	0.11727990539053033	0.06477781233802321	1	0.9939710472300014	0.9888903059363092	0.7103571032163096	0.4124332137379631	0.2551035100472145	0.2181011705751683	0.1395311859524061	1	1.003097210120445	1.0239461313708267	0.66671449744381	0.3625262997296211	0.10385430242130715	0.1776696723548082	0.08290688262361075	1	1.035234578758497	0.95259851484898	0.6956336588721367	0.37539436984617	0.3159312136633523	0.24159561893179796	0.25139207941091335	1	1.0516687425786873	0.8951646540618479	0.6416048123247874	0.3748657919489505	0.2690797362281565	0.1934413584458873	0.11516888419739343	1	0.8865846067578829	0.7927364356806892	0.5181940214712317	0.3066496676395165	0.20607631508435448	0.16837690568911562	0.0783545641108024	1	0.8910327780325398	0.8788366142127145	0.6402317862336685	0.3132900766296904	0.18227221953630013	0.08342587260513064	0.04679317549002081	1	0.91297290546834875	0.963378237295628	0.6517421835020745	0.38617009061577245	0.33713487031413214	0.272034625761864	0.18844391029034874	1	0.8368570587756975	0.685713962219496	0.3372751885969965	0.2300231997402468	0.16380095320865068	0.10359295583517886	0.07234784757359815	1	0.7624683703551897	0.7879073460917071	0.5813633976159779	0.26423476905419524	0.1800193210979784	0.09446165190863302	0.06900128484382019	1	0.7822062290580833	0.5378199428467202	0.40694470946327294	0.19131519539879954	0.09216306920879386	0.052427371200486024	0.04505928765825221	1	0.9004585040046411	0.7638617272906224	0.6495461111990887	0.36846985268766663	0.20944502445075205	0.1645616235750716	0.08907272822966986	1	1.2244263433454596	1.0780839090689063	0.5854728410522424	0.2906069811994409	0.21393070098400088	0.16841030578422422	0.1308261918240241
ZNF512	2	ZNF512_2	+304.207AGDEIDEPSER, +304.207VLQDLVPDDR, +304.207GAAELEK+304.207, +304.207VLQDLVPDDRK+304.207, +304.207YTRPGLPTFSQEVLHK+304.207, +304.207IAVYHLQELASAELAK+304.207	modularity > 0	1	0.8013074140731341	0.6310859534016406	0.6728399227242594	0.14669629893476233	0.07625928285097659	0.03918321909049641	0.024643832210828973	1	0.7833336321372899	0.4628502516164334	0.6042008457293355	0.2682135878138905	0.1960040185060272	0.08249857011191826	0.06719126264451687	1	1.0614279005377973	0.876477501509598	0.44692706756526523	0.20192607941599716	0.12998863929450988	0.08894466236276637	0.07144898626831805	1	1.0054415653195141	0.8434378664286267	0.8506056267160552	0.5754512319647406	0.2986500567197667	0.18191116897758464	0.12625859629748012	1	1.6385889086958907	0.9843955972149263	0.7732297083387831	0.38600435784331716	0.1754906072734908	0.11470792562303565	0.07624333398275739	1	0.9405493646585041	0.8289725546583652	0.6444004772610704	0.38602142717219057	0.1757338946109137	0.1482366906914565	0.09534617226977657	1	1.1406909776258902	0.9335065567211497	0.4550757672559238	0.2295122016415719	0.1237371179105706	0.06121825819407101	0.02819221931777385	1	0.9632016511059089	0.8362144416131029	0.5589233708255902	0.24376485749763163	0.0914674941175628	0.06328232264380171	0.0464611798067931	1	1.2882866251366758	1.286235203031791	0.5024695803533621	0.24492198953470398	0.18182389875080324	0.12164313761800304	0.10089590444713457	1	1.1803790954330273	0.869245184879786	0.4306036754435069	0.1986982688635365	0.24129989431206253	0.3124507223080717	0.35650123138725615	1	1.0252965528791804	0.8467363268268521	0.49667657763930967	0.2281862730199012	0.1516842988485956	0.12092538969458005	0.08716034374467502	1	0.9275902483954414	0.7840300051262837	0.411922059619613	0.17959234608605268	0.04567265204632363	0.07131182449370678	0.03333337650044562	1	0.9548815711397239	0.8778635029328148	0.671603392704585	0.36415980535688186	0.2623160086722739	0.1801376221789986	0.15770502662012478	1	1.063818435241182	0.839679671203864	0.4772863019568033	0.1940704374170247	0.10572409722064663	0.07915996244074276	0.05184324457783065	1	0.8896181496810937	0.7734802368057229	0.43744862053816597	0.19145840315302515	0.10701056126243119	0.07936644485491251	0.04967536805796503	1	0.7927241276066102	0.8917034654193711	0.5054451209291707	0.12008809153660521	0.06349841033178356	0.08092914299028348	0.056100802894100577	1	1.0664227228527712	0.8458801322544219	0.5149716060698518	0.2308454085993041	0.17447452975619743	0.228880287581223	0.2954637377185719	1	0.8286384186757703	0.5965020870580363	0.31657471310922264	0.1978237191854411	0.11169838613830109	0.10495336585259281	0.08206114143224462	1	0.6990094377920578	0.7236834867165262	0.4602486225884353	0.1354409897858674	0.09006789982643713	0.07678527109997615	0.05824454085504634	1	0.7259142294391554	0.529958579042621	0.45181743362387294	0.20526054865585225	0.11147948226131346	0.055389288030741855	0.0324475664608391	1	0.8314382704790062	0.6113065733917342	0.4610115958074751	0.18678533885717086	0.10138354195214216	0.05535018758600993	0.040910278880796694	1	1.192962169212596	1.0821584956652996	0.6388010280411461	0.40717073009710264	0.2007156451933984	0.12243115283763817	0.09327160822129114
ZNF512	3	ZNF512_3	+304.207QEEDEDYR, +304.207ESC+57.021SSSFTSIMGYLYHVR, +304.207DNSFQYTIPHDDSLSGSSSASSC+57.021EPVSDFPASFR, +304.207PGLPTFSQEVLHK+304.207	modularity > 0	1	0.7960024983955669	0.6188494032037267	0.5913121970885601	0.19889630911004258	0.11522427850133161	0.08316166082915326	0.04635905837886812	1	0.8195566224542526	0.5018143556968514	0.7061332256526088	0.2056263301862646	0.18296039544912035	0.046904911707265164	0.057445939222082416	1	1.0840955659321776	1.0194128112923277	0.7506170995452217	0.7914590902459936	0.5268420741647939	0.3073729037304439	0.2320232182918352	1	1.0163249556210123	1.1625685043401672	1.4363639737995677	0.9266328504782506	0.5226834976735316	0.34314126873748574	0.18915306061561396	1	1.4452968415279026	1.0430092043112322	1.079563773529602	0.9220939955163389	0.5952463277975834	0.3794947691915581	0.2284610387269756	1	0.9158376328668594	0.7649260214681145	0.8978261543450426	0.673961667268676	0.3846571852468565	0.3322298622942847	0.16340397389763814	1	1.2217743460121404	1.0597385348779989	0.5933411018668195	0.3976141256202675	0.19303491965039904	0.12735962571441029	0.059526076860075626	1	0.8589915431780493	0.8426608060824287	0.745489668452861	0.34111719939715296	0.26604902389237173	0.12925152238261317	0.12911879788417657	1	1.3172777240137392	1.022722385742025	0.39000313628030336	0.08411785430080099	0.06827347791406933	0.07387895311674876	0.04587604932904128	1	1.1800832594232131	0.9076177550586934	0.49700610702243403	0.2811599445907976	0.21891670001802	0.11261470918536359	0.04876731179914067	1	1.005351612063051	0.8592576698247719	0.6416587569635334	0.5514500386365855	0.38822791854858957	0.3875946337966126	0.20915533724769841	1	0.9315723615868375	1.007470538368791	0.6337649994613461	0.4434245937433065	0.08669612019668588	0.17181953556201482	0.03108769933211892	1	1.0649298340458029	0.9713620548749827	1.0902543251345618	0.7907503222965606	0.5920950688939743	0.17619516609463914	0.10012308614754738	1	1.0069258853042926	0.73737548836671	0.5295997914072239	0.33540592764982724	0.25007544533499865	0.1894217299091453	0.08942685006044987	1	0.897325247246802	0.7351268712809804	0.36068529702710916	0.3700933106072034	0.2258925337986113	0.41761383233190985	0.31229696629835535	1	0.8403614415512668	0.9500955248768159	0.5498374089287842	0.19822962915693956	0.1228964194443799	0.07857678936376485	0.03838539704768975	1	1.1050239815292597	0.895296288134323	0.6511341615365853	0.3965254943131125	0.22685338868367322	0.11862958871008737	0.07651911657999681	1	0.8367594965016314	0.8128190443138129	0.6641106804186693	0.6835022842906792	0.3436705472734021	0.12108477397975277	0.06603325243322937	1	0.7259849752626403	0.7344900008510746	0.5331518433482569	0.22322842123653924	0.1499926034994807	0.08403604183338295	0.06320548900359636	1	0.726416078147825	0.5464662473174645	0.4383681283033464	0.2221724364545235	0.1536907284878189	0.0916412278585574	0.12456789079313288	NA	NA	NA	NA	NA	NA	NA	NA	1	1.1232807834284755	1.2509924510155392	0.6940069846025528	0.7596862739667488	0.2949843053233321	0.12352692396875188	0.11393816828182361
SOS1	1	SOS1_1	+304.207IAIENGDQPLSAELK+304.207, +304.207FAEPDSEENIIFEENMQPK+304.207, +304.207FAEPDSEENIIFEENM+15.995QPK+304.207, +304.207FEIPEPEPTEADR, +304.207MLDVTMLQEEK+304.207, +304.207GTDEVPVPPPVPPR, +304.207NIDGWEGK+304.207, +304.207LDHTFEQIPSR, +304.207AVQPSELVGSVWTK+304.207, +304.207RPESAPAESSPSK+304.207, +304.207HLPSPPLTQEVDLHSIAGPPVPPR, +304.207TPDVFSSSPLHLQPPPLGK+304.207, +304.207HIFLFDGLM+15.995IC+57.021C+57.021K+304.207, +304.207HAFEIILK+304.207, +304.207HPTPLQQEPR, +304.207LTYHMYADPNFVR, +304.207HLDSPPAIPPR, +304.207DENSVIFSAK+304.207, +304.207TSISDPPESPPLLPPR, +304.207WAIADAQSAIEK+304.207, +304.207PGAALYLQSIGEGFK+304.207, +304.207HTTNLTLWFEK+304.207, +304.207SDHGNAFFPNSPSPFTPPPPQTPSPHGTR, +304.207GLLVPALK+304.207, +304.207FLSQLSK+304.207, +304.207SASVSSISLTK+304.207, +304.207DGPPLLENAHSS, +304.207DAYLLQR, +304.207ELNLIIK+304.207, +304.207QSTSQHIPK+304.207, +304.207QAITALLNVQSGMEK+304.207, +304.207NPLSLPVEK+304.207	modularity > 0	1	0.9700358790306891	0.6674874898244516	0.24849963357937555	0.1521403727429839	0.13066856790366335	0.08265047266526934	0.04675877038874261	1	0.9601352019649776	0.5456973390148995	0.24680599788494853	0.2094038119174599	0.17562480592920385	0.07749167865329835	0.057417085065646696	1	1.0402420963498475	0.6809745422842043	0.1745971898432983	0.11303743270919035	0.1026597796260187	0.06773073597091357	0.04313413612893332	1	0.9451277869938143	0.5970292202645767	0.1988544536653718	0.1301473532838643	0.10585998674242625	0.07882304989443172	0.05456679190851838	1	0.8617412880020582	0.6784821104817125	0.2275710172671978	0.14426356444888255	0.10717699703746988	0.07526769745482581	0.05273939537564025	1	1.0349774681940185	0.6647903095350517	0.22886691569558584	0.1658213604792298	0.11760742131424402	0.08722544505041345	0.04571805721303806	1	0.9740303236215367	0.7530621131694948	0.296135041600592	0.168745204599936	0.13914105661099904	0.11642413315689272	0.061785982663977806	1	0.9548663527218392	0.5762468917802201	0.18619121042684497	0.11170555832803337	0.08417015525555759	0.06265911516159658	0.03796020207452219	1	0.8972060594948186	0.7182927229127242	0.27038657426297946	0.18918142502523597	0.14460744920042817	0.10271138466198142	0.06215658468822813	1	0.9309048712786887	0.5831139514030607	0.163627115874389	0.10932601085139844	0.09089715593250584	0.06375828897616428	0.03273981664280158	1	1.015899085762996	0.6314983381092815	0.24547523021275441	0.16442995829533477	0.11879136378104446	0.07777953489999925	0.05915484774847594	1	0.8955691574818203	0.6365653507326827	0.2673942737061022	0.18843669120446532	0.09768384370817002	0.14882629684269366	0.052840791882425985	1	0.9329043327716912	0.6614106451317814	0.19400116890722127	0.14045159846557365	0.1319110309392005	0.11037896153128032	0.07900436023314529	1	0.974413834102467	0.5913247431080669	0.19934810931018399	0.13772513504427236	0.10789275988310373	0.07222587747680274	0.040927966587200194	1	0.947008529566216	0.6347275394191707	0.19114865536736686	0.1195317572493015	0.08925631816094069	0.0684050815732115	0.04935426331310238	1	0.9284916972987506	0.6815315262090379	0.18626827639957463	0.10635267069364625	0.07183243803982521	0.05657265725201011	0.025140577388055307	1	0.9638755114448855	0.6935865234959628	0.29979671245768624	0.21120815479100102	0.17687286963803472	0.14823420901435158	0.06337871163300171	1	0.961534444187117	0.5205133923263147	0.14597986293606616	0.1386650562094931	0.10772317175151093	0.09698512535846984	0.05295959014914623	1	0.9139462606991495	0.570359145659777	0.18288040665077449	0.10333706450329666	0.08682991109596144	0.05584221652831035	0.03564727117858492	1	0.9263665465129141	0.5765501041938426	0.22368903447613633	0.1442673690894805	0.11986078324488005	0.09060601976250969	0.056121099842712636	1	1.0919965017823223	0.5990325755415538	0.2811572791875443	0.19328929708760031	0.15836371486379483	0.08960640571776722	0.055543380315945905	1	0.9927452733657562	0.6366058182304741	0.24911357079203345	0.16984163596915974	0.14718533734256717	0.10234609807315237	0.07430041619936263
SOS1	2	SOS1_2	+304.207SEDQEDK+304.207, +304.207DDTNEYK+304.207, +304.207DIGQC+57.021C+57.021NEFIMEGTLTR, +304.207DIGQC+57.021C+57.021NEFIM+15.995EGTLTR, +304.207C+57.021IVETENLEER, +304.207TEEGNPEVLK+304.207, +304.207IPESETESTASAPNSPR, +304.207EFTDYLFNK+304.207, +304.207LFSANDVENIFSR, +304.207QLTLLESDLYR, +304.207ILEEAHELSEDHYK+304.207, +304.207MEEFIGTVR, +304.207PQELLSLIIER, +304.207PGHIETFDLLTLHPIEIAR, +304.207IVDIHELSVK+304.207, +304.207EYIQPVQLR, +304.207HIFLFDGLMIC+57.021C+57.021K+304.207, +304.207LLLAPVYHC+57.021LHYFELLK+304.207, +304.207DILRPGFHDR, +304.207SINPPC+57.021VPFFGIYLTNILK+304.207, +304.207MLDVTM+15.995LQEEK+304.207, +304.207FFENLNPM+15.995GNSM+15.995EK+304.207, +304.207TSISDPPESPPLLPPREPVR, +304.207SFPHPIDK+304.207, +304.207LVGNYVR, +304.207SLEIEPR, +304.207TPLTPPPASGASSTTDVC+57.021SVFDSDHSSPFHSR, +304.207M+15.995EEFIGTVR, +304.207M+15.995LDVTMLQEEK+304.207, +304.207VAEITGEIQQYQNQPYC+57.021LR, +304.207SASDVEER, +304.207EINSPNLLK+304.207	modularity > 0	1	0.9258651098763532	0.5995652194177343	0.1379393242256835	0.06876381115598933	0.05886756093103849	0.0368218399117585	0.0261776490396723	1	0.9009088487058913	0.4679487072068602	0.12631353226648726	0.07078329084398859	0.06058123372405213	0.037161221872439774	0.033200775488830145	1	1.0231153618232307	0.6702707627231533	0.168278885491709	0.09501442166085138	0.08198082293435059	0.06392514374522482	0.04743461608908505	1	0.915901004914705	0.5340908237266252	0.11586264297147612	0.06403938825498878	0.05140904530577356	0.03945789700651299	0.026933973114271127	1	1.001011721729446	0.6381073220981387	0.1149840278427253	0.06466788487280566	0.055248648160883984	0.04128689065418249	0.029107395560227987	1	0.9842767851179025	0.661512850544297	0.2463376207657341	0.13059180177197	0.09018249208581454	0.07317849724449461	0.050994642107475605	1	0.9804529109929822	0.6543231651428644	0.1557213798735116	0.07862154536285798	0.06000674082494689	0.04644547529249783	0.034993799131292726	1	0.9710741523587076	0.5561519017220468	0.11818098707823009	0.05652203643083279	0.03488016768896825	0.026604157008061242	0.022141544707297078	1	0.9232381225579587	0.6115594798007119	0.13130972264224355	0.058954582226134304	0.042576461093615646	0.024951134275945336	0.0157170934029286	1	0.9711185970500326	0.577798368447064	0.13569983798905397	0.06598917498829522	0.05012846223806317	0.029303457087932586	0.017700885058163508	1	0.9592873452766955	0.6038047098186309	0.1496414931284628	0.07859879919281094	0.06046504452063668	0.04705998878319859	0.03507048223488226	1	0.9450371238884897	0.5829258867307042	0.14431859538918673	0.09566839032833419	0.05219931398273219	0.08824539317904921	0.02964571158026587	1	0.9363586287115471	0.633419450655792	0.21917311177398324	0.13124790796675714	0.12166790094876141	0.0849982276217693	0.049308783470890384	1	0.9672347660633244	0.5931014085777485	0.19630660793529253	0.10743677323995325	0.08362328255424295	0.05975787455227903	0.04245341257677755	1	0.9573027997838597	0.618251244117822	0.1620435548059893	0.08418337704858153	0.06385399527508759	0.05404247569354875	0.033307539592109546	1	0.9429526330789001	0.6067886045643581	0.12091406639875764	0.060224448643517045	0.04493333974443402	0.031544070159116006	0.016719417988909063	1	0.9569490384929842	0.6404904181820135	0.21456596889055105	0.12664314894470535	0.0880431188332398	0.0566781622257052	0.03305237834616138	1	0.9134695719430255	0.5308995952726211	0.15680512075231878	0.12182108508640567	0.0938882682853306	0.07484819791201847	0.03788885825663526	1	0.8909576654702953	0.5290934431429738	0.11517727577197834	0.05762596717314334	0.04738226806995618	0.030129620949494864	0.016493850393521987	1	0.9095200791795471	0.5326890101546178	0.12208696466069428	0.06851708238851802	0.05103420790297207	0.03341660501289335	0.029772816952799434	1	0.9646276468228766	0.502236469953191	0.16798611527139284	0.0884673064657681	0.06175573815005776	0.04164905154133478	0.027691517487123184	1	0.9120732169863796	0.5497919012144794	0.10472093677759903	0.05308347946982176	0.03018409933779143	0.023549204817064243	0.020257294030608067
GPSM2	1	GPSM2_1	+304.207AGVSFFEAAVQVGTEDLK+304.207, +304.207DAVIAHEQR, +304.207VLQDASNSIDHR, +304.207ALYNLGNVYHAK+304.207, +304.207ASGNLGNTLK+304.207, +304.207MEASC+57.021LELALEGER, +304.207GPTVPDEDFFSLILR, +304.207DFLQNNALLEFK+304.207, +304.207HLAIAQELNDR, +304.207NC+57.021HTASTTTSSTPPK+304.207	modularity > 0	1	0.5076100294244306	0.18159597653701778	0.11468266414356612	0.07243132858035845	0.05577827231489444	0.04473974383288054	0.02497121325235159	1	0.36766888321921115	0.1459462245620057	0.11578087063763372	0.06628864108885378	0.05638363415963833	0.037060166994538936	0.023118533901202627	1	0.5855930944398888	0.24052441067884475	0.0979262754635917	0.1127042384048893	0.0631063682067617	0.10026769487776578	0.04443166819409001	1	0.5801953721836922	0.2925344396075027	0.25072243607291184	0.20469543984010363	0.16575232228084325	0.11700356327874102	0.07069059969888843	1	0.7588655910787638	0.5620350918934875	0.5627430948523764	0.29348070171742446	0.27211552890639207	0.1669036693943242	0.09716467316000625	1	0.7660918731990161	0.5131997822224108	0.41113753151251464	0.25006100126050196	0.2005612447951165	0.14812319810365335	0.1026730527823547	1	0.9127297513110583	0.4433245756941269	0.4172613095653427	0.30505357055805565	0.1928006613523012	0.1451349731817285	0.09331962751124984	1	1.0199147601196676	0.10566227700057065	0.08021163281783604	0.04601150980560934	0.04226863801877966	0.020034519245871858	0.018210806427615783	1	0.384296688107192	0.23980953562346224	0.16484355261531214	0.09844825835425167	0.07629627588868229	0.05881573166305374	0.039901821925614055	1	0.16818891848398104	0.07316251099037582	0.04427400280612274	0.035954681753691244	0.022611654040556102	0.016512606583651966	0.008292687098309335	1	0.7686967035044018	0.585750648631392	0.3436748179514087	0.29879680972958406	0.24976997001299614	0.2962663187473424	0.07620993888740413	1	0.3869825363644513	0.05857893086598678	0.023045023544315008	0.03357358725621875	0.00818358169007001	0.047940238762140826	0.006228750256999696	1	0.2267400629715084	0.09217002325481133	0.019030876977659584	0.01256938813045481	0.007876044819502279	0.012474704148063401	0.004098211696402178	1	0.42603291238028024	0.14690236236779083	0.09142111587370204	0.0666484745647152	0.05026971845028306	0.034151563123227584	0.02002563071405088	1	0.8511827760244937	0.15108659668927607	0.14429826395646997	0.0774500054309646	0.07710472196747267	0.05430191501846233	0.060531468918062645	1	0.542253106163982	0.30014222215065856	0.21765892358242553	0.17756371224391035	0.1173055138052708	0.09426809990506146	0.05982843191739052	1	1.559715159151907	0.18697484608747178	0.16109773101725008	0.07573493455631222	0.0813695544629816	0.04377309957384369	0.04207697830319465	1	0.7108915362125272	0.03178311493137738	0.02030414609737393	0.017613836869358374	0.026461224857764722	0.013567276924942799	0.006881399861703515	1	0.5200874725649611	0.24510971673516585	0.2384004033060283	0.14968587435097916	0.14053738784526462	0.08401226002291245	0.06784551609436004	1	0.42180249644419165	0.30751958013834185	0.19927731217758912	0.1694974965679192	0.11469746242365916	0.07857534172199168	0.06118758074584748	1	0.450277033412921	0.10951740514323302	0.10191197690815695	0.04730862572364899	0.03969400596850839	0.02139594369779768	0.01807993177291408	1	0.7815779999162178	0.33390411894088756	0.2144748399951052	0.1962267396815989	0.1839591520780977	0.13279376314974745	0.08736377019233255
GPSM2	2	GPSM2_2	+304.207EADEDFFDILVK+304.207, +304.207DTDFGLK+304.207, +304.207TLSAIYSQLGNAYFYLHDYAK+304.207, +304.207M+15.995EASC+57.021LELALEGER, +304.207TIGDQLGEAK+304.207, +304.207DALQAAVDFYEENLSLVTALGDR, +304.207ISADTIGDEGFFDLLSR	modularity > 0	1	0.4594091285447534	0.08223615498753714	0.05939490976211476	0.047339417179529275	0.04079867473148895	0.03403883164095924	0.03133121216536258	1	0.4954387493263637	0.122578171806328	0.08110694269828178	0.062122715156584955	0.05334677201463533	0.027548173317708338	0.02288697652972507	1	1.0852039455638722	0.2786107457515211	0.15798963073475916	0.12150758734372578	0.09886437019833463	0.08312466854934725	0.06465398315616636	1	0.61125107256924	0.4008804797477645	0.3701475191910595	0.24335741765474006	0.16001399975968034	0.14231000095588792	0.0666027714418234	1	0.7567400397907923	0.44515621188218757	0.35017025009563885	0.2478233742399581	0.16528057988089434	0.13997731550434667	0.08835700721283285	1	0.541176594047685	0.29684879108403917	0.22809889602456276	0.1557646497078346	0.09930476850034321	0.10003672921058601	0.04792454540899028	1	0.567593399363654	0.2162760730190791	0.13555324151597067	0.10436513949853225	0.08826503773271331	0.06434496723333714	0.038683335773894975	1	0.5301293910202785	0.16515420830620592	0.12246753905815451	0.08822123692898975	0.06634643380296645	0.04535701483928859	0.0341234450680388	1	0.4633206522282704	0.16053079417370733	0.11179412754195937	0.06744598323619752	0.05307367019574985	0.038746062949867384	0.03998999253866248	1	0.3928415816016396	0.10147292114431186	0.06124455490889326	0.04714136600865804	0.04114927386381538	0.028140366646075193	0.026264495606499714	1	0.4861573092901149	0.10949368922150156	0.0664287362342689	0.03927632716217462	0.03274022008463041	0.03555768279391634	0.03258547662590678	1	0.5494815813295951	0.14812600181775104	0.11382593013577696	0.1066488061599258	0.02254079748586092	0.0762217976176012	0.024848772078506692	1	0.5314977895452936	0.17868472467499896	0.117875280076686	0.09343568251769177	0.07645544767840347	0.05824909160164017	0.04796502410178019	1	0.5422182863769557	0.11792197887900828	0.08719863313972759	0.07812702964661697	0.05820896618393058	0.048069027303092246	0.030610474255451225	1	0.5540046860730723	0.3386064379396093	0.2531448763378694	0.18474790455779372	0.13264082128396495	0.10586967413621928	0.06923047964068114	1	0.47342668912187025	0.1456377790621892	0.08229885022914038	0.04473080065395495	0.02786452938604465	0.023368477348111746	0.009494894096036021	1	0.6845982157552957	0.33107550884927	0.21739281256867113	0.1508539884760469	0.11417123138596125	0.10553772361973414	0.06313060881509595	1	0.4419417931151335	0.17512017217401643	0.1162195999932006	0.11536370375280007	0.08360085764027786	0.06600536696391691	0.04072009414028394	1	0.4354164175879715	0.13854064813572137	0.0763233178944939	0.05364609962962704	0.044458450239963566	0.03576390136727272	0.013424432246542108	1	0.4791691155880239	0.17456265783862907	0.1602549854944969	0.1120179098556433	0.0862587798558989	0.07008390567266468	0.07263221515077972	1	0.4253853950130436	0.1712927220785998	0.14235953206204813	0.0942151729000548	0.06328877178930918	0.04267209361228042	0.027240305940814405	1	0.6405445412279737	0.2641278856245319	0.17471453448164181	0.13097591013112808	0.09908563354741827	0.09104071248383012	0.07852440123930302
MKNK1	1	MKNK1_1	+304.207DWAHISSEAK+304.207, +304.207LSAAQVLQHPWVQGQAPEK+304.207, +304.207IC+57.021DFDLGSGM+15.995K+304.207, +304.207PIEM+15.995GSSEPLPIADGDRR, +304.207QLSQHEENELAEEPEALADGLC+57.021SMK+304.207, +304.207NSSTM+15.995DLTLFAAEAIALNR	modularity > 0	1	0.9224779803293568	0.7918372772411916	0.5340316102926841	0.13849630600383334	0.0592638014190964	0.03891556714676999	0.028464545800077738	1	0.891579350899292	0.6742948271246135	0.44288564379988155	0.16061514905582894	0.11168797642988351	0.06894769325190167	0.08802979884674586	1	1.1025483555948075	0.8514876147583323	0.5305862564775634	0.1642358896520955	0.07994513726770444	0.0654101612515718	0.05704403870322998	1	0.903596716053867	0.767771330609407	0.5556246930589837	0.17162147591164675	0.07610902132835495	0.05738985150875623	0.03978204701818563	1	0.9846208650820585	0.850505426823995	0.6128766306616681	0.21674306303987217	0.09485200127871778	0.06338347166018778	0.13314060196994024	1	0.9707273282544714	0.806710962302196	0.5395281785577034	0.25683641877326474	0.14930779049950754	0.1099510799443676	0.09869586081446594	1	0.9431154570806718	0.8093184177599486	0.5740888756627707	0.23997632411915915	0.12022451085119694	0.09302070644674873	0.09306664595603649	1	0.9469082065425305	0.7827788538230736	0.6416308063920868	0.43815554428440334	0.23033034255943033	0.17175459249384908	0.17656405686908605	1	0.9266347602812884	0.818118593695314	0.516611675260592	0.24614949638308378	0.1566067396690973	0.11994621165031753	0.07531987748946911	1	1.0248303345820884	0.9271769430239334	0.5749146232392766	0.1599388872361372	0.09739635317272745	0.1023979988272946	0.08396969247680203	1	0.9650404048801008	0.7538232536084162	0.4923972510664123	0.15511468565169093	0.08193412470037684	0.04820924330089776	0.06849447394275414	1	0.983877039059753	0.7887413895458555	0.5806249912110512	0.2612368158289221	0.1516771060587904	0.13332073060072655	0.08520727408720732	1	0.8915246145988117	0.7805315585776685	0.5052711122888802	0.19410533559629012	0.0926692697571478	0.06688428528279532	0.08493931109505705	1	0.9691565746777491	0.8126434255113815	0.5105085047767314	0.2314923923611367	0.13928855826268893	0.08689120000814722	0.07525948096740039	1	0.9250868990401229	0.7498669797419211	0.5255246718906985	0.17853235646506785	0.0656713354314634	0.04967694479215994	0.03834154712945365	1	0.9374508119738437	0.7180785660266068	0.40055958795529617	0.14518463194025139	0.0895230067836272	0.07473307596391195	0.13433956958760532	1	0.9919129012763757	0.890184573402105	0.6826782359307096	0.2322234720821084	0.10730257412334242	0.11028711163248892	0.08744605188652309	1	0.9004040137373852	0.653300978855016	0.42743563069848617	0.1962740952337754	0.08143891899289116	0.06450690664617488	0.055217374185688124	1	0.8743940408237906	0.7065310808438053	0.44332981800189175	0.1792570556904012	0.10621630463433551	0.07973022232142023	0.12032941041875786	1	1.0177344632471572	0.8776055237572122	0.5487962166585033	0.1751379902603906	0.11031562808769677	0.06838630841278766	0.06755860797968805	1	0.9482083640514904	0.8042546896558999	0.6053446929905084	0.2953413243557407	0.17161106018951547	0.12044709748676087	0.0815092554314147	1	0.9966458017223377	0.842441260355215	0.5951522232384804	0.2980690712366885	0.19279089272913355	0.16584364297199122	0.10329430507514213
MKNK1	2	MKNK1_2	+304.207PIEMGSSEPLPIADGDRR, +304.207EVETLYQC+57.021QGNK+304.207, +304.207DLK+304.207PENILC+57.021ESPEK+304.207, +304.207NSSTMDLTLFAAEAIALNR, +304.207PIEM+15.995GSSEPLPIADGDR, +304.207IC+57.021DFDLGSGMK+304.207	modularity > 0	1	0.9858640799837074	0.7725390513500185	0.57106587808481	0.20666946789405033	0.0882789415428487	0.05464437150448736	0.04318761201173877	1	0.97765041279772	0.7689915835856969	0.4953911774464035	0.11553047818954022	0.04752796049093756	0.014926234508085683	0.021967509604763815	1	1.0947910073654927	0.8836871506546854	0.6223979537220286	0.283273441292355	0.17669062001025126	0.10864973083535487	0.07033020350945582	1	0.8939160491411472	0.7595319608553963	0.5896151035827608	0.24361055102141305	0.12791665116488968	0.10828372278153835	0.09160640148259228	1	1.0368332394911264	0.885026927505016	0.6286293434788764	0.24789941794789702	0.13160028950306144	0.0838381843572551	0.06637533112584092	1	0.9297758279776432	0.7692597863941915	0.5768252932640091	0.21663671149023125	0.08276542303411509	0.05243181756940692	0.03389744498863511	1	0.8958033343632315	0.7834266082388686	0.5280873626779924	0.1347769949956304	0.04165238007642353	0.02751980460380068	0.021719198578432023	1	0.9078065603836957	0.6583440838070403	0.4952056803654502	0.1541871118572168	0.05019404142461368	0.052221443324437074	0.02561175062272448	1	0.9516106137536839	0.7377038402886527	0.45458865475661914	0.151794679304481	0.06917676946370287	0.043871254687452205	0.034859515118082815	1	0.9746213475155211	0.7529938907370808	0.5119611208456988	0.1576347519474608	0.07688301548711779	0.09242366305072212	0.06796742498008362	1	0.8736644805467707	0.8401375591539072	0.540147173923563	0.20438570393018024	0.12091011075542864	0.0713048927898924	0.04124670564037752	1	0.8604272375870251	0.638675459834417	0.45102292493929325	0.10352515899841665	0.002618770865288004	0.047396439888369515	0.006733116724833312	NA	NA	NA	NA	NA	NA	NA	NA	1	1.0145222150117181	0.8305139479341912	0.5292431901089405	0.16049643403654917	0.06870466870804816	0.0444681376779164	0.03231802932603266	1	0.9139008162344343	0.8434943641153344	0.5719145804891913	0.2593579479730562	0.14919217121859898	0.07942828351157177	0.05072855915292803	1	0.9558728043380695	0.6601899249625165	0.3295783909333617	0.1307939469255888	0.05971624945679981	0.04357872526869336	0.035564228063032846	1	0.8551569628125455	0.6357375520548146	0.4844729438631685	0.18222172843962445	0.09198222484554777	0.06066925968900642	0.05179451331759591	NA	NA	NA	NA	NA	NA	NA	NA	1	0.8300229835768104	0.634348052099596	0.43201617309399315	0.14305022677787177	0.07953791777130396	0.04591103336365528	0.028433451338623836	1	0.8949743845744134	0.6893527208525565	0.4349938335690992	0.12309370611305083	0.039621272091247786	0.0174069160173298	0.012876066069096382	1	0.8644831494752432	0.616263089938858	0.4412420339535035	0.1425737846848158	0.026313049336179114	0.017919623708100067	0.008323587673586636	1	0.9602824604348164	0.8466657050105857	0.5749347505323201	0.1830382905050317	0.07592067683930294	0.060608589102667136	0.04403773747556846
MKNK1	3	MKNK1_3	+304.207NILELIEFFEDDTR, +304.207LTSELLGEGAYAK+304.207, +304.207LFESIQEGK+304.207, +304.207DVAAALDFLHTK+304.207, +304.207FYLVFEK+304.207, +304.207VQGAVSLQNGK+304.207	modularity > 0	1	0.8745942684299972	0.7241898107185872	0.46421515789343915	0.11164827477977927	0.026161231545211938	0.015464948654551919	0.0037148507363691315	1	0.8956245703188197	0.6891433857004848	0.4858653540887228	0.14079449072219605	0.073609525802724	0.023019222945730174	0.014914302043480251	1	1.0197063385403111	0.73970491650049075	0.43803376140890987	0.09926686909493677	0.03379761746049951	0.026521123959806017	0.02146133202352387	1	0.9384664996239376	0.7215082364927483	0.484360952397338	0.12554483119248142	0.03279847395585818	0.021458044111705828	0.013878469532236789	1	0.9952827556757436	0.84702111663865165	0.5598063840789865	0.15086887607989435	0.03231448923683754	0.025485465170296876	0.01571871422366974	1	0.9805925696706307	0.7610128441497981	0.5518922304148182	0.22609037899869155	0.1225073194889198	0.09277649980198582	0.06771832390363172	1	0.9725248878863607	0.7592310755400691	0.5382419492248943	0.17897930708231316	0.06498616850908222	0.04182313354420051	0.0253466029275195	1	0.9518685602695806	0.6685250197973542	0.48008039198387825	0.175206424454403	0.0791613609851371	0.06474581446058948	0.019537299333109853	1	0.8991249730527604	0.7038973333512668	0.4076835107727957	0.10251176590914028	0.02365415730952255	0.020074984275471944	0.007186817593482253	1	0.8767180480798309	0.7204443760710881	0.42800401502373814	0.15422041036832723	0.058639679429253466	0.04528085966953569	0.03140500155537579	1	0.945773795085292	0.7205369837837603	0.44278654864231254	0.12195953464733698	0.03612288152867799	0.02311094868623062	0.012578077846189013	1	0.9312785102888677	0.6855521366317778	0.465104680626239	0.14312367508685295	0.03663810412480806	0.0705980869109979	0.017369769030941704	1	0.905878415171604	0.7465941161561824	0.5080801401205781	0.18085052339480345	0.09774524423029302	0.08137104451598895	0.07313315033065415	1	0.9594675873386329	0.8237928366766498	0.5523250509232346	0.24392930406120797	0.14386363616972547	0.11711044494053256	0.07731145118111786	1	0.9447784795580086	0.6848364660618294	0.4638387845053815	0.13151277467510117	0.04090207201455869	0.025180522381353838	0.017623942932898293	1	0.923789719229101	0.6627780190752437	0.3342534742147686	0.10342054693015634	0.039482806926810936	0.021578806939212807	0.01189299811855747	1	0.961382903085376	0.7197928993793278	0.487103841866947	0.17722413530071435	0.0893378068771514	0.04957243327325697	0.036548436413543994	1	0.9121890022718796	0.6260085506560187	0.44013549022975873	0.19888098656278233	0.11862906752162447	0.10322217055335019	0.0710230174542935	1	0.8546256758782301	0.6382859607743472	0.4490214781911154	0.11318473640421807	0.03960153428025815	0.019512886332169865	0.015036072092647996	1	0.8606410719730527	0.5996103083317692	0.3574785450957052	0.11110014591708448	0.02814928360696236	0.020681461606913552	0.01569697844770641	1	0.9228802399005671	0.6968845730323064	0.4670642510837004	0.1561364972442523	0.0729357636822095	0.04018307123924754	0.025650156058007637	1	0.9595886736887524	0.7596619753433413	0.49282783581434014	0.12467057445740055	0.03312813600465886	0.0231390162721921	0.011186827357088792
TCEA2	1	TCEA2_1	+304.207DASEAPDPSR, +304.207QSSDEEVIALAK+304.207, +304.207DVGNTDMK+304.207, +304.207SAEGAMDLLR, +304.207LLDASDAK+304.207, +304.207SAEGAM+15.995DLLR, +304.207LSAQIEEC+57.021IFR, +304.207ITTFPPVPVTC+57.021DAVR, +304.207DVGNTDM+15.995K+304.207	modularity > 0	1	0.9743158641144469	0.7521856041230094	0.4074174474047742	0.21233327343999875	0.1507882596542016	0.10758980220482073	0.07066373556689448	1	0.900757514326463	0.5134073989193632	0.3775431977219413	0.1639512337145269	0.11733324644598271	0.0538538136881131	0.06445003339973197	1	1.0620140253816723	0.8343985389667423	0.4387202616373488	0.2255269710640428	0.1626835266646961	0.11318855434408845	0.08405636843358631	1	0.9423827537708359	0.6760534703790392	0.3859078628284305	0.20172724432947417	0.1287132526019262	0.11085329089550396	0.08014971552637551	1	1.0559687440416137	0.8291551034880874	0.4332325202418774	0.22606650582231022	0.14627755266315168	0.11765451083203736	0.08838170972966561	1	0.9680432042320045	0.7394967473949251	0.41401291124811473	0.2126606263855547	0.1507708238231084	0.11290565094268075	0.09733580606487993	1	0.9688184133319718	0.7696366503592714	0.4441676769025045	0.25996445575511007	0.16422471517213927	0.11287261559730187	0.0894711725575189	1	0.96726090953710675	0.7176216497218034	0.3732295373464451	0.20648292391310258	0.14058868448906459	0.3440964151385877	0.0841629003522415	1	0.9850112509984608	0.8371679945683862	0.5083472857931566	0.24205842176081005	0.14881049949442282	0.131310166991676	0.09607765084877416	1	1.022582256620563	0.7501888471071396	0.4426662174079456	0.26593164886928183	0.16675068509971286	0.12305629180325033	0.14472871985592278	1	0.9742249873433031	0.650803589825684	0.3225146798117168	0.17626530580772817	0.12743609850423426	0.06707798164302067	0.05381032566385015	1	0.9169749292262839	0.740290246338984	0.3979093782204704	0.2155136689806784	0.08155890518021926	0.12282664753543106	0.07750274540324113	1	0.9737734401812584	0.8066811660089073	0.3341503712194545	0.13685828577801776	0.10470649009189077	0.0751079980896848	0.07253184842172053	1	0.9811312016314166	0.7499659366997529	0.3793916036821973	0.18647610057896477	0.13416989138871938	0.0907216051303407	0.0632781250647741	1	0.9039690542403105	0.6688801826637474	0.3477510478593612	0.19152467982180638	0.1364824125212861	0.10581811489309245	0.05624153735946793	1	0.957864350652731	0.7811046864030644	0.39161415114937187	0.19388168636385206	0.13342534636492787	0.0839504509693744	0.06106280025098933	1	0.9893961210183643	0.8775735632756325	0.5662088396516198	0.32908011608946364	0.22786650853138618	0.17238336805520965	0.16186488405939956	1	0.9234374877544644	0.5796121123358231	0.265964684202984	0.1503268595205184	0.12063259574595653	0.10069096966029055	0.0636495293641347	1	0.9268523659692613	0.6792788899984479	0.34643055631428366	0.17382854564564798	0.13975041798821156	0.09157133567764882	0.07645378818134756	1	0.9079462446928477	0.624392059464198	0.3774964291127073	0.2503472186854598	0.20854318768070476	0.1645643799501397	0.16379050464335593	1	0.9567345394510033	0.6531358200742904	0.38244290904467426	0.2041066634790522	0.14793665067638634	0.11314861996874952	0.07471518624115213	1	0.951451421535817	0.8823869417426048	0.5248378795172298	0.25629392547402774	0.19405880230423134	0.16145778576278497	0.09361304929703093
TCEA2	2	TCEA2_2	+304.207SSDEPMTTFVVC+57.021NEC+57.021GNR, +304.207TGGTQTDLFTC+57.021GK+304.207, +304.207NC+57.021TYTQVQTR, +304.207EMLTAALQTDHDHVAIGADC+57.021ER, +304.207EM+15.995LTAALQTDHDHVAIGADC+57.021ER	modularity > 0	1	1.0065963764621695	0.8922459139005446	0.7404519864474957	0.4349261242408348	0.2679280954572907	0.18564642305142512	0.13450653923300201	1	0.986466560951236	0.8927794007467048	0.7665274485796936	0.5148905322793342	0.32658999908202097	0.1995867188519291	0.16396557225353744	1	1.0607178874563015	0.9969460685314219	0.763793859019962	0.46701565227384007	0.28138752189122224	0.21647456387177624	0.18300310111271387	1	0.8953238450313493	0.8458290052478334	0.6997289592413609	0.5546534660426313	0.30767381652399445	0.22858648316837454	0.1726689960112407	1	1.0071981282589346	0.9143269751817004	0.6900363648507908	0.436022072958341	0.24624102215524846	0.1564355207993769	0.12003070146750461	1	0.9855982713121457	0.8585976424046493	0.7093982165887938	0.49278904162932047	0.28858321290338906	0.21535409031058617	0.15923043664416883	1	1.0111658906674663	0.8966920298458765	0.7250833826847367	0.4810889901623401	0.27833037169306074	0.23066993986396211	0.19948247930112634	1	1.0453359683568906	0.8044262623585916	0.6824342679318408	0.4824398040262692	0.2823979673472079	0.1451337787178948	0.15687605766317514	1	0.9649781197242449	0.9292265206436464	0.7019716530041019	0.44988100178458734	0.24481469261032954	0.1820181909383636	0.1321239560419688	1	1.015475785430854	0.9582367614922024	0.7465430721154556	0.4623949072011716	0.26330078477309365	0.1794495537685244	0.13112009792454607	1	0.9645564892451012	0.8005971163868535	0.6164477724852622	0.4212927149926471	0.22521135050897365	0.141841824214117	0.10822721891723006	1	0.9688000058723178	0.885700457178106	0.7097568836816338	0.4424858750346273	0.20087463177141487	0.20640699950316904	0.10943498297145446	1	0.9948466528856588	0.9425942673857318	0.7356245428316411	0.5156430473287069	0.3217230167561934	0.2224435752667999	0.16807611333705205	1	1.005697211642216	0.9448295465507207	0.7435075250140442	0.45052701869264755	0.2903854908289707	0.20611302790041502	0.16039923160769162	1	0.9988850697617498	0.8220579177550948	0.666889741786907	0.4602195027733889	0.2685952432756125	0.18114683402023077	0.1559478524568013	1	0.9811971747821078	0.8698682570740318	0.6301751451335186	0.40021636016801987	0.20132424982536207	0.15806696988318938	0.12099914483652141	1	1.0059287199555187	0.8397021834062499	0.7435942989908272	0.5452861910631107	0.35168208611239843	0.22442048978361734	0.16928621108742048	1	1.010076248947168	0.8480172538140267	0.7456558732471917	0.5098315622067637	0.326602878522671	0.22042944668995001	0.16518176479384283	1	0.9291443200174063	0.773937443848334	0.6191272056427305	0.3835185716195293	0.24475149937090152	0.15873883068398856	0.13397054952371612	1	0.9397172132615307	0.8427790738388148	0.6815154134320508	0.4293184678457665	0.2536814882639001	0.19803001020600386	0.1850700008910678	1	0.899413341424636	0.6906164169977903	0.5787105705100735	0.3903497433864644	0.22668146490829005	0.13605377995507292	0.11413637072177524	1	0.993361727833663	0.8509648364695364	0.7063454568683188	0.5078552905202813	0.3021745384100306	0.18963368457455065	0.155086450305316
ACTR5	1	ACTR5_1	+304.207DWALNHLDDNEVWITR, +304.207AAPDPVLEAGPVAHGPLPVPLVLDNGSFQVR, +304.207ALIELNMDSPEELQSYIQK+304.207, +304.207APEIIFQPSLIGEEQAGIAETLQYILDRYPK+304.207, +304.207LLYVQELLEDGQM+15.995DQFHK+304.207, +304.207NVPVNLELQELLLDYSFQHLGVSSQGC+57.021VDHPIVLTEAVC+57.021NPLYSR, +304.207QMMSELLFEC+57.021YGIPK+304.207, +304.207QMM+15.995SELLFEC+57.021YGIPK+304.207, +304.207LSIAVEQAK+304.207, +304.207NSMC+57.021SGLIISSGYQC+57.021THVLPILEGR, +304.207NSM+15.995C+57.021SGLIISSGYQC+57.021THVLPILEGR, +304.207PVTTVQPVFNLAAYHQLFVGTER, +304.207EHC+57.021ASNIYVPIR, +304.207C+57.021PDYYENNVHK+304.207, +304.207APEIIFQPSLIGEEQAGIAETLQYILDR, +304.207DIQEMLVQNVFLTGGNTMYPGMK+304.207	modularity > 0	1	0.8273657381057917	0.5535106766849358	0.43862945472742176	0.26816741827741325	0.17487976800503538	0.11910159782172661	0.097443688604859	1	0.9300171751820456	0.6424245837913343	0.48368771879265504	0.28522811297369544	0.16150876401986114	0.0981405725659634	0.08846226608910901	1	1.1242240816796008	0.8406891769560262	0.6418705509363921	0.3276243966316364	0.15576625401927874	0.11996154444114658	0.08720703916140812	1	0.9447914153643973	0.6867805651093354	0.6077910978452926	0.26573143613159317	0.06730184915872375	0.05389615588962959	0.04302336976501808	1	0.9777448000010734	0.6858459380988666	0.5678473895821968	0.34001730433492516	0.1613404876236012	0.11397879753995026	0.08781730424467865	1	0.978391781960693	0.6960324763670707	0.5760935364005131	0.33361149573560395	0.13283550252749338	0.09479056033034278	0.06609716277074275	1	0.9687669499104038	0.736905413418135	0.5211777487593244	0.30437266164842636	0.15821902362664997	0.1338777131230274	0.09812503592003934	1	0.904078433896332	0.6640265447975104	0.5863557780900579	0.34164787531954666	0.1817479132868897	0.12551670405149348	0.11372882882353227	1	0.9165580248824248	0.6525955247876933	0.5209937037244304	0.3292084115153219	0.20498663478765897	0.17508593650624163	0.14512167505518309	1	0.9353382111505452	0.6412931302637598	0.5090659677306688	0.26841623658717223	0.13125068854120905	0.08255986506462293	0.06417572652779574	1	0.9180430090777818	0.531078439019035	0.4359863491715629	0.2832967405831173	0.13397559439002268	0.10089774459367945	0.07766541039751904	1	1.0724530973409816	0.9345626882957675	0.7112343441377456	0.379288241646525	0.10439647740524109	0.1626543435358839	0.09083907668449485	1	1.0052130568769488	0.7930429732995904	0.6057127190270752	0.2963760291330618	0.12977029466537623	0.10163539407072869	0.08514734842288366	1	1.0055412428100288	0.8285357031305365	0.6537854785794881	0.3666699511303452	0.1682205356877587	0.10985253010248029	0.08301805067785593	1	0.784650380068096	0.5753768557617549	0.4110790847455283	0.24543697122100158	0.11963138183771956	0.09606965882487596	0.07313900693777232	1	0.8641818422524866	0.5863822486158176	0.454287994016985	0.23094572002516872	0.12416366826481376	0.09023635858620302	0.0655626609957929	1	0.890352406910171	0.5670371140127517	0.38664560712576096	0.19013827325439708	0.10346142179376816	0.06643404869996929	0.04909685156617313	1	0.7945637027391564	0.4627485674714511	0.33029340538968766	0.20528084027478602	0.12579570897532627	0.11550728353639485	0.061466653596789586	1	0.8468147144817102	0.6061467059938829	0.49107251665545876	0.23816704537939482	0.13485213415276134	0.10107407993350091	0.07714848855254174	1	0.8989084701150939	0.632134703447605	0.46840897276028554	0.26702059300894193	0.17022512289621425	0.14554821945002835	0.11731782545824235	1	1.099663725679284	0.8182333152900682	0.6636745852780193	0.2862846399775648	0.16186354589190766	0.10778215224526641	0.09185299957908788	1	0.9803689482816188	0.8804806924493562	0.7071022730693891	0.4390370387452906	0.22528581275480464	0.18061988622932867	0.12861147125117717
ACTR5	2	ACTR5_2	+304.207AGWAC+57.021PGQDPGPEPR, +304.207LLYVQELLEDGQMDQFHK+304.207, +304.207MEEILHEHSYIAEDYVEELHK+304.207, +304.207M+15.995EEILHEHSYIAEDYVEELHK+304.207, +304.207LLGSTLTSEEK+304.207, +304.207SSDAQASSK+304.207, +304.207GASGPQVGNALGSLEPLR, +304.207VAYGIDSLFSFYHNK+304.207, +304.207INLGGSQAAGYLQR, +304.207ALIELNM+15.995DSPEELQSYIQK+304.207, +304.207LQLDQER, +304.207QM+15.995M+15.995SELLFEC+57.021YGIPK+304.207, +304.207QM+15.995MSELLFEC+57.021YGIPK+304.207, +304.207SSFQVQLASNPVLDAWYGAR	modularity > 0	1	0.8721974083548784	0.49139081620501734	0.3616443393048598	0.18806150414042214	0.09453378863932002	0.07085449789360089	0.066393105853791	1	0.9126253414116893	0.6378411715453909	0.46333725986794694	0.1872714242703893	0.09142987861585293	0.04431679819617914	0.04013634478718802	1	1.1390097483742625	0.8230249256380987	0.6127714456694472	0.2523617216207803	0.07338312672292392	0.05128226354356121	0.04020225525193022	1	0.893415502431929	0.676204997361223	0.591653597349383	0.2546862497105748	0.07363362579769585	0.046046509261023466	0.036982047524633244	1	0.9921242011695377	0.5996190875465504	0.456304102175134	0.1902659579654604	0.06135376420002002	0.0555223725048594	0.04137256909249585	1	0.9404521906712688	0.6761151793674672	0.5059884740468819	0.2767533597554221	0.1046159996412444	0.07395442800521768	0.04963913906768879	1	0.9170559713816893	0.7083606280673705	0.46812473356512785	0.2125737087083421	0.07050581006417053	0.042139058708457015	0.030444211365262052	1	0.8650984452047102	0.5812202349190008	0.4578483852689857	0.1870832915393315	0.03416976115246278	0.014521001146357938	0.016103933497979145	1	0.8843816249700097	0.5779053971817358	0.40123289784520294	0.15958684066219697	0.04975452549242834	0.02906871450157895	0.02912773900020322	1	0.9589749821051377	0.5683492944284374	0.4419242668000234	0.17416677583435292	0.06069780948650328	0.040641929708297116	0.02545972338693863	1	0.9136439916655029	0.48638039972263214	0.3533129702102057	0.20672654297855006	0.085060252879391507	0.0315991769268917	0.02525270712743865	1	0.9443463915522994	0.8269293555595202	0.5936079380576741	0.26188015159350425	0.03281435761035362	0.08114240781672347	0.02188031405394386	1	0.8937757272925443	0.7545203541959581	0.5456677638923387	0.22849373441301746	0.07059611348342965	0.05090225039976395	0.04353826776391371	1	0.9667747896890767	0.7354154642461361	0.5207061987018843	0.2741730327845735	0.1266408454714625	0.07966024222096203	0.053721957690363295	1	0.8083563462367847	0.5558366121907012	0.37427765964357096	0.20274714573394712	0.07099637176246132	0.05246879870800188	0.029773889339712048	1	0.8334502151408638	0.5693679331611771	0.4340142387314984	0.18980071331480922	0.07546739290563366	0.04988637847539323	0.04798116727433231	1	0.8216988618145218	0.47015011005670587	0.2905309428066719	0.13756428180153954	0.05693614271556196	0.0328567879110371	0.018080348409369992	1	0.7912242255052363	0.4454839901106178	0.2853154414847794	0.12505294289690894	0.06192677923212291	0.048811576363631204	0.03506449345162605	1	0.8305783261890733	0.6239730454743836	0.5098025555091797	0.21583999893234063	0.11348550402445065	0.08600117528192945	0.07237291604150149	1	0.8150538090368832	0.5151015648506593	0.32254899813256227	0.08861522252329483	0.036955768263099306	0.022933644651928552	0.01085022869048787	1	0.9854952816269781	0.6496283453023085	0.564650348849959	0.2015868657912775	0.06834885574609331	0.038726242828352804	0.021753651530000688	1	1.020428978356829	0.8107241923509574	0.6043986882771548	0.2692356354923106	0.059579133776316434	0.04997144251730935	0.03517243212881894
NT5C2	1	NT5C2_1	+304.207DGDLFM+15.995SYR, +304.207SISEIK+304.207PPNLFPLAPQEITHC+57.021HDEDDDEEEEEEEE, +304.207LQNAADMPANMDK+304.207, +304.207C+57.021FGFDMDYTLAVYK+304.207, +304.207VTHDM+15.995DMC+57.021YGM+15.995MGSLFR, +304.207VTHDMDMC+57.021YGM+15.995M+15.995GSLFR, +304.207VTHDMDMC+57.021YGMMGSLFR, +304.207VTHDMDMC+57.021YGMM+15.995GSLFR, +304.207VTHDMDMC+57.021YGM+15.995MGSLFR, +304.207VTHDM+15.995DMC+57.021YGMMGSLFR, +304.207VTHDM+15.995DM+15.995C+57.021YGMMGSLFR, +304.207AAHVLM+15.995PHESTVEHTHVDINEM+15.995ESPLATR, +304.207AAHVLMPHESTVEHTHVDINEM+15.995ESPLATR, +304.207AAHVLM+15.995PHESTVEHTHVDINEMESPLATR, +304.207AAHVLMPHESTVEHTHVDINEMESPLATR, +304.207HLDSSSNERPDISSIQR, +304.207SMFQDVR, +304.207SM+15.995FQDVR, +304.207PGSSHRPWQSYFDLILVDAR, +304.207K+304.207PLFFGEGTVLR, +304.207VSIGYPQELLSFAYDSTFPTR, +304.207PWQSYFDLILVDAR, +304.207VTHDMDM+15.995C+57.021YGM+15.995MGSLFR	modularity > 0	1	0.9005660561233128	0.7462820499283973	0.6513436717062783	0.5405800214932269	0.49195441780300725	0.3563492106368817	0.0797804108839872	1	1.0343307650276166	0.7527644095622703	0.7137973169116325	0.6546426447653373	0.6049998263007367	0.479651956592819	0.11729021372202339	1	1.0081300880709498	0.895116408251876	0.7203165353521973	0.6408201752041695	0.5830878043798815	0.4882206197303594	0.11792697439665434	1	1.0381578010064496	0.9201118681350592	0.8603286619980592	0.7598720436810775	0.7507401249226274	0.7097276161907574	0.21538311938834503	1	1.0206633800701057	0.9345390895037448	0.7772192469209402	0.7403906424369621	0.6933105849201977	0.6015325347707047	0.11577184028434402	1	0.9634983925256032	0.7906696748714566	0.652361637866271	0.585792752722895	0.5479497027126707	0.46117557449744534	0.13076550138317633	1	0.9386904836866785	0.8975308617762247	0.7004080884640423	0.6836602671092017	0.629845725076872	0.49017711580071677	0.05155658871700676	1	0.9683399048977732	0.8545054778213301	0.7436187586679537	0.6627105812003716	0.6469741095904007	0.39783953603055683	0.05595345231000852	1	0.959094080811715	0.8772671658642951	0.7352113280866924	0.6770965743120465	0.6153973643463335	0.5476313714477511	0.13640209099113287	1	1.0566142948748123	0.9774976258908913	0.9071037113143561	0.8031621137496346	0.772916120409346	0.6983611955475333	0.09415217532390388	1	0.9919514707863415	0.8208284667833257	0.7690603665373958	0.7312612377480778	0.7111911461286325	0.5223862727998398	0.09377621761343934	1	0.9621089748147332	0.7410751800698083	0.5676204742898574	0.5070568228948724	0.2584858060397307	0.43871405076819514	0.07221026248005122	1	0.9735674719912113	0.8876189848829413	0.75005881576402	0.6592434384256882	0.6221800131582135	0.5128615149273822	0.1536406864581288	1	0.9903764756354675	0.8490607048176031	0.691705148367645	0.6148507377164703	0.565538481468725	0.48695051172172515	0.16062085360272915	1	0.9527375731991948	0.8245665246375212	0.7482200159038609	0.7028008053546613	0.6533963006754188	0.5646902040252046	0.16584280795652093	1	0.9974736489737511	0.8717453721623665	0.7392906182234331	0.6537337541507633	0.5721564903868472	0.47957087132561577	0.08445233848451372	1	0.9523428529652642	0.9426374015378357	0.8113568909882621	0.7795560566255709	0.7297915829817416	0.5347446551835431	0.08357309327362661	1	0.8896917156735277	0.7261006782277846	0.613711290813271	0.5592101758673074	0.535725997373536	0.4475042709852567	0.11654369805681117	1	0.9317620252042047	0.8542196539057064	0.7828702304841063	0.7000435767676115	0.6896863401296033	0.401054288058802	0.0677341467377666	1	0.9892346352003597	0.733705941663587	0.60767948329528	0.5610729737904717	0.5062068288519724	0.4115826368147465	0.0945929606550671	1	0.9927865594999421	0.7292513632495795	0.59641326363609	0.5448469705091347	0.5369481257225897	0.4091161132071082	0.045010881319673283	1	1.0084510981765904	0.9206565970525292	0.8206185771653988	0.7919929458565984	0.7661153257940376	0.6468598801839933	0.13942985022392532
NT5C2	2	NT5C2_2	+304.207DGDLFMSYR, +304.207LQNAADM+15.995PANMDK+304.207, +304.207LQNAADMPANM+15.995DK+304.207, +304.207SPEYESLGFELTVER, +304.207GLVFDTLYGNLLK+304.207, +304.207VFLATNSDYK+304.207, +304.207SSLFEELQSLDIFLAELYK+304.207, +304.207DILYIGDHIFGDILK+304.207, +304.207C+57.021FGFDM+15.995DYTLAVYK+304.207, +304.207LQNAADM+15.995PANM+15.995DK+304.207, +304.207LVSIGYPQELLSFAYDSTFPTR, +304.207TFLVIPELAQELHVWTDK+304.207, +304.207TVENLEK+304.207, +304.207IGTYTGPLQHGIVYSGGSSDTIC+57.021DLLGAK+304.207, +304.207DAVDWVHYK+304.207, +304.207YTSC+57.021ETGFK+304.207, +304.207PLFFGEGTVLR, +304.207VDAYGNLLVC+57.021AHGFNFIR, +304.207IMTYLFDFPHGPK+304.207, +304.207IM+15.995TYLFDFPHGPK+304.207, +304.207GSQVAVQK+304.207	modularity > 0	1	0.9660363717031989	0.9572075096562993	0.9352065964760536	0.9421773801808984	0.8687819982776845	0.6247426531976213	0.06369107767298421	1	0.973855550176309	0.9549351825020843	0.9447132920661364	0.9684423794924542	0.8798778566452891	0.7283760494848033	0.11764243699754819	1	1.0217908680278918	1.0373261829651963	0.9297297931388531	0.880583606369589	0.8170775062337706	0.7041218485917303	0.11605317240381212	1	0.9294120826079716	0.8956747094206982	0.9005459483532408	0.871014792180472	0.8768407970931669	0.7531150680433708	0.1770412976536187	1	1.0150712018455663	0.9918812692659802	0.9265776464045348	0.9220524465875627	0.8616005769811729	0.7195262789359386	0.12635673086603183	1	1.0079615588868385	0.9289538435743732	0.9165493996977939	0.8970535985325648	0.8720439918183504	0.7050679309937238	0.14714910064201656	1	1.0441317599465867	1.0049569470620854	0.9890696608468971	0.9809695218281645	0.9987011994991378	0.7736014110176809	0.07478874140956847	1	1.0232607518755907	0.9189203648329588	0.9768940183721336	0.954779104700061	0.9513151048248496	0.581121351233049	0.04103487674568774	1	0.9910570776143055	0.9803945247168337	0.9217841497269594	0.9011677178452832	0.8353412166789257	0.736277643153057	0.1288522995628148	1	1.047266435976374	1.0041812283734575	0.9837677564090435	0.925538360225244	0.8830079677629743	0.8030660080913762	0.12595874506450655	1	0.9677834133298674	0.8487127343987018	0.848951533361197	0.858247250936695	0.8374558889464973	0.6108919103384156	0.09330891262360605	1	1.112007125546722	0.9241608652897578	1.0098484448875047	0.8848932482767573	0.48038276035458954	0.74324298586372906	0.1200805795113694	1	0.9969824985956957	0.9506297906505965	0.8794169244178217	0.8212747063310041	0.768262339473794	0.627921866351653	0.12948219415297207	1	1.01686619826217	1.0023175858610838	0.9285904026384102	0.9099294582532461	0.8293248515228991	0.7608555313854029	0.1843190893796413	1	0.9931148636809993	0.8445410732803484	0.8210602002263244	0.8195972943374461	0.8318931818889761	0.6835502659286542	0.15906345026352875	1	0.9901210811661656	0.9517884107724572	0.9516546568597782	0.8973436839740574	0.8391837706556189	0.7106334923467993	0.062462548790160825	1	0.9511321769753283	0.9684066124690458	0.9537111622651778	0.887515601739189	0.8651816503853687	0.632699614525657	0.11873451011735206	1	0.9733508496274733	0.8704911794566514	0.833027833562043	0.8069578206014251	0.7813404086555654	0.6179440416461303	0.09510152601587146	1	0.9613150578519879	0.9039133457235099	0.9020151239455083	0.905536250643142	0.8753855053512176	0.4745635457013294	0.01979417505429029	1	0.9706454046514336	0.9147228898395763	0.8973662692387968	0.848489385030153	0.829258546367255	0.6740382448100835	0.10472784468293056	1	0.9958496297755725	0.9108472510388452	0.9559018735417063	1.0192491235885814	0.9412857158758202	0.7906780242860589	0.07923949351730411	1	0.9774149564778101	0.9161543573026811	0.9052238950372203	0.8984199751730529	0.9105437846096586	0.7430352672078246	0.09893136827964874
NOP53	1	NOP53_1	+304.207PGPQDTVERPFYDLWASDNPLDRPLVGQDEFFLEQTK+304.207, +304.207SDADSGFLGLRPTSVDPALR, +304.207VDLILENTSK+304.207, +304.207LFFVDTGSK+304.207, +304.207DVLAHQVPNAK+304.207, +304.207PGPQDTVER, +304.207EAEADK+304.207PR	modularity > 0	1	0.8351854892359627	0.8820316497446263	1.1805012143646794	0.4939216927072473	0.29006413965378935	0.12355974759675242	0.04559353416415993	1	0.7499420665481115	0.37810126021666907	0.8923556201925266	0.34887615755306367	0.2329620482717747	0.1399408555713867	0.11223995837309632	1	1.0965816477213322	0.7036607984376263	0.45234507610322516	0.3205988971892754	0.25084080018898747	0.17626920048584238	0.13808809840109038	1	1.035046763391641	0.8975655312293299	0.8451979413684503	0.6238320485247799	0.5354793247101038	0.3755526226172136	0.22647337982694488	1	1.8506937586020422	1.0447492205344373	1.090636469225361	0.8322942859104508	0.6510610494650741	0.5235826999922089	0.16388808422411597	1	0.9668577892310892	0.849364610357152	0.7148607969770986	0.6061678491898593	0.4556346436615741	0.3499403945085045	0.1572943581019704	1	1.1242367053426483	0.9751696400190641	0.7097857684119966	0.5455575208365205	0.3654658515558469	0.2652382871663102	0.1488086685165299	1	1.0659305113021105	1.2894487132729355	0.9618373181777299	0.43754410323628545	0.2195739007762736	0.10010943548498455	0.06208426594771058	1	1.5249177684360584	1.4656225325838639	0.5412782174767748	0.3108309528843009	0.24830591527377144	0.19537438427471948	0.08817161356636953	1	1.3200346622852694	1.04158907560941	0.6313023950454808	0.33745220409839616	0.2557413972911814	0.180933631529793	0.10030469779272495	1	0.9636865567260754	0.7924241011887305	0.6486954098261012	0.43127128497858785	0.2549197426203825	0.18958058922779084	0.10695545436335432	1	1.0564929656337958	0.974396794312827	0.8172430799861061	0.5775626091122411	0.1099342551784979	0.2673282343637658	0.10412535448774497	1	0.9791160620504405	0.9709824922602587	0.7929015113663107	0.6491583136355517	0.5378359471125863	0.38937549470615457	0.19712140395553676	1	1.0803582905380829	0.9002024769591025	0.65984770166044	0.3632951362960111	0.2928140297358347	0.23034842606217554	0.09845518470323829	1	0.8005528506542274	0.8465145774324666	0.6474775792152893	0.39706577977802304	0.23565240098968945	0.21612591664619993	0.12131181747758532	1	1.0059965928530001	1.3056318172421228	1.0250743146936472	0.3968331329668934	0.35527393859259127	0.2680143026094751	0.21819014939399706	1	1.1310131246630442	1.0548406211527868	0.7979333673026306	0.44230026979450654	0.32589144931450126	0.2598038243142256	0.1255118908361049	1	0.9362520242817037	0.9134538608400692	0.5666389026322654	0.5583031813487194	0.34121354360236145	0.2544069524487194	0.09285575107273807	1	0.6653753557142363	0.7971437771825054	0.641690368821212	0.39005629511750145	0.35953291317914915	0.2595814750724598	0.1665659986044201	1	0.839273662268891	0.557605451830062	0.5388411745376485	0.30620634628115373	0.20541110083907038	0.13701955318392822	0.08469187433456928	1	0.9151993054084548	0.960645348947187	1.0032384099730833	0.5961592213622195	0.2801100419591003	0.19436320543509994	0.11569940406045275	1	1.2991353190299297	1.275430788155492	0.6133761127642808	0.4475081208752152	0.359514221547308	0.2682605073397587	0.14534463735591
NOP53	2	NOP53_2	+304.207LAQEPLGLEVDQFLEDVR, +304.207TSGGLLSEAPNEK+304.207, +304.207YQAPDIDVQLSSELTDSLR, +304.207PSQAPAVEVAPAGASYNPSFEDHQTLLSAAHEVELQR, +304.207SDADSGFLGLR, +304.207PFYDLWASDNPLDRPLVGQDEFFLEQTK+304.207	modularity > 0	1	0.8375642380766977	0.8727800667738935	1.0916753866863471	0.44503389892535483	0.28423814308562323	0.13513314158627862	0.05489523264494157	1	0.7164402313441086	0.3845526865849393	0.7963305919979942	0.3145443120550552	0.22201715481551362	0.12442855265425362	0.1006057445025428	1	1.0944140984079713	0.8592778408978266	0.37432275286114053	0.2522167188017726	0.1855611706774089	0.11810295698623209	0.07357888751767187	1	0.9205502976920806	0.8479097251490919	0.7068266601353119	0.49381470441015113	0.40553157982667126	0.2848472109032828	0.18041114920280035	1	1.532238623723387	0.7209358896087117	0.5962776568461297	0.40948799563758365	0.2544572739742659	0.1838859506163371	0.09994657049465232	1	1.0188118039860672	0.8496477828387069	0.6839987972152671	0.4286443369942512	0.2919471510400625	0.18050230806459408	0.10057421211770527	1	1.1059613324395834	0.9996269799081706	0.6711333040606693	0.46212734761955343	0.28871891628178914	0.1886504421612557	0.08883017658986693	1	1.1020768060707915	1.250716385478063	0.8472139564867374	0.37621257053447765	0.18935295633787572	0.14583301046964253	0.047366717005277656	1	1.4971123435748759	1.516569051554779	0.42234535766281617	0.17742011806276284	0.09673659918352792	0.1051591304575812	0.062280414756153965	1	1.2634806353646337	1.0133094003007246	0.6290795495122399	0.3316654625989353	0.20345328858044717	0.1601660644245309	0.12932402297659987	1	0.978262246818596	0.8350880807162315	0.558568766962309	0.30590194462527887	0.20851006533155897	0.13411368269645488	0.09570047070315324	1	1.091528482130831	0.9741835094376847	0.7491460301051625	0.6225772683436934	0.25822728622023633	0.44604002432232437	0.2132973387826753	1	0.9722880113425617	0.6869130056129377	0.5702621579101439	0.3247729260068548	0.2707330411561346	0.17571944041980134	0.10829261449660306	1	1.1326251148784703	0.9046025818943721	0.5235729401562137	0.19437355398043132	0.13370797967420534	0.10615162879891832	0.05966680714761135	1	0.7372934775563659	0.7747910693368947	0.49298740137557784	0.2909424639020962	0.13456805189633714	0.09632264150292957	0.05028132177919178	1	0.8986003692518862	1.1024501222517196	0.8421196031057824	0.28820726824376264	0.24919117291209716	0.19391377962128303	0.1100527027435477	1	1.1257680714719653	1.0824785169003697	0.8011089574844721	0.4370645452840746	0.24174459740594587	0.17530579892983028	0.10035584687916904	1	0.9060076022224292	0.8203609920367974	0.4330577985446145	0.377626999831213	0.21407065635742276	0.12941124747215116	0.07415558669625023	1	0.6425815951519589	0.7180853200965456	0.5013037875226664	0.2514935729838872	0.2072794847775309	0.14032657827311706	0.0825312226529904	1	0.8252593511294682	0.5414167076997989	0.5135105548274065	0.2815260704739494	0.1935145002718456	0.11079168671536493	0.06489793754713873	1	0.8347574944570816	0.8889743895496645	0.9887092994158718	0.4910802462933812	0.18351127394689223	0.11013717730607285	0.07917297256424674	1	1.5438739799048251	1.3316701798205877	0.464585485667724	0.318532689660198	0.21010616428095408	0.1557945670770182	0.12614033064598623
HDGFL2	1	HDGFL2_1	+304.207EGPDLDRPGSDR, +304.207EQEEELR, +304.207LAGEELAGEEAPQEK+304.207, +304.207DLFPYDK+304.207, +304.207GESAEDK+304.207, +304.207SEGFSMDR, +304.207VDSPDVK+304.207, +304.207IDDIADGAVK+304.207PPPNK+304.207, +304.207EPSVEEK+304.207, +304.207C+57.021GSSEDLHDVR, +304.207EQEEELRR, +304.207C+57.021LNALEELGTLQVTSQILQK+304.207, +304.207K+304.207EPSVEEK+304.207, +304.207NTDVVATLK+304.207, +304.207PGDLVFAK+304.207, +304.207AAEVYTR, +304.207K+304.207PQSSSTEPAR, +304.207SEGFSM+15.995DR, +304.207IDDIADGAVK+304.207, +304.207EGPDLDR, +304.207AVTAVTATAASDR, +304.207GVM+15.995AVTAVTATAASDR, +304.207GVMAVTAVTATAASDR, +304.207DSEEGPR, +304.207ADSDGAK+304.207PEPVAMAR, +304.207ADSDGAK+304.207PEPVAM+15.995AR, +304.207REQEEELR	modularity > 0	1	0.8616812546413014	0.8214854543091069	0.6509877049996633	0.3926294793583758	0.29762128209826444	0.23412023762099027	0.2634678832125006	1	0.9227759183885104	0.9298552532051965	0.6003853713705377	0.3292919794472098	0.20431818811270866	0.13204492352468605	0.3405069753713856	1	1.1210691166676294	1.0233467157316067	0.6749018837643298	0.4161087209702009	0.2775576307929317	0.305879729708874	0.3134380452473014	1	0.9526682518994558	0.8297556858202394	0.8424834026107646	0.8561205896181111	0.9355093308439016	0.9748566571996395	1.4869779520687145	1	0.860368189662279	0.7632874207001351	0.5250903467555493	0.42296172224428025	0.2997407503059154	0.30179969865095807	0.35406273781787284	1	1.0003728261623377	0.891857252712031	0.6187808225750949	0.45518337921799973	0.3925555119679472	0.3751831086990733	0.39160700433251844	1	1.0380768319148683	0.9291398113562203	0.6777609208937995	0.48332536552813393	0.3350210379820627	0.26686841903403596	0.2777439624910233	1	0.9912659060866127	0.8244129107314765	0.5647963187571341	0.44376685742334465	0.28737447848977415	0.20001130756504404	0.19408165947237466	1	1.1024882938315428	0.9738714076456116	0.5790404433214257	0.3147995287214082	0.21729358226640963	0.21475145198399725	0.24031804974274115	1	1.0076909260909168	0.9328177574489978	0.4864797760560904	0.22834164598289505	0.1368781096399245	0.10607869772694918	0.13517926882667605	1	0.8642817356335968	0.7429195336946908	0.6262381250203184	0.3491528370223692	0.2525495115675971	0.1955910115338674	0.19536603806705746	1	1.0997793428493658	0.8409406972957987	0.6664774465388149	0.36553400691279264	0.21445017911301542	0.19467391050430857	0.14950188568633943	1	0.9954913609649663	0.7581016021095814	0.6250112759251203	0.5044244036967676	0.516356980488147	0.479482481029781	0.6061651596331734	1	1.0539951412314092	1.0072543407094499	0.6706398579523218	0.3848063934847187	0.23364685291483397	0.19694818456152474	0.20457492943491942	1	0.9432824024829647	0.7688186232723325	0.5304201581712239	0.41442833873912266	0.31536423633460436	0.26896919112461354	0.16232394901018518	1	1.0864889099093957	1.0246772274046212	0.6831852605092403	0.31408394235136283	0.1810020260845827	0.14532516889959982	0.20772890023940516	1	0.985205643726269	0.8401783398525484	0.5441746696643271	0.35020770897307224	0.23477184815608798	0.2197048432794588	0.2088209480766417	1	0.9131427147711634	0.8323056801368651	0.7895051629095964	0.38079274165211574	0.22784840140302934	0.17807039370517405	0.20978399856877392	1	1.0472752318902139	0.860325813557108	0.6062279112103783	0.28868999921071	0.19876950207889782	0.16320547152950313	0.22382435916796095	1	0.906901929238924	0.6966284265833965	0.5916544865636393	0.3897860759150062	0.19594768838570167	0.13228184579973348	0.153974440739944	1	0.958367590309831	0.7976501948190713	0.5921415792142847	0.3314313324370938	0.2006826489509405	0.15078106088797222	0.15559329259526472	1	0.9163957071847171	0.7606738603457069	0.7423781530291699	0.3941221048017882	0.25339669597813164	0.23344175405745438	0.2532579335199828
HDGFL2	2	HDGFL2_2	+304.207PSTDLSAPVNGEATSQK+304.207, +304.207ARGDSEALDEES, +304.207MESDSDSDK+304.207, +304.207TSDQDFTPEK+304.207, +304.207C+57.021GSSEDLHE, +304.207APSASDSDSK+304.207, +304.207C+57.021GSSEDLHDSVR, +304.207SSDNSGLK+304.207, +304.207YPIFFFGTHETAFLGPK+304.207, +304.207GYPHWPAR, +304.207GSGGSSGDELREDDEPVK+304.207, +304.207GPPSSSDSEPEAELER, +304.207M+15.995ESDSDSDK+304.207, +304.207SASSSSSSSSSSDSDVSVK+304.207, +304.207C+57.021GSSEDLHD, +304.207PK+304.207PERPPSSSSSDSDSDEVDR, +304.207GDSEALDEES	modularity > 0	1	0.9841742555440998	0.8290813962798318	0.7775438757800397	0.5611953819296868	0.4810993432467419	0.3558050773147423	0.3221620753245378	1	0.9835078057931197	0.9687099694314631	0.6803609143722539	0.48521646750504105	0.36563329413303486	0.3098900306785856	0.5201055981319305	1	1.1621170780138055	1.016756203766853	0.8053684464098073	0.5845332649305546	0.46049877920780763	0.4171956516260606	0.37892621404976	1	0.9085584018886883	0.8391905955888325	0.9071708245769187	0.8669573112702268	0.9050371310599526	0.8221029493339017	0.8580889615805807	1	0.9675546072162567	0.8049299720383357	0.6135488564014024	0.5110383448682233	0.40093423643081383	0.39759878825517564	0.38860967593781526	1	0.9766325580311571	0.8972812793421407	0.7300244094680474	0.6316774370848461	0.5657821953991389	0.5171722710399125	0.44730364040665327	1	0.9560186669563345	0.9000829355325077	0.7208543888445544	0.6346809000313527	0.5662425174008822	0.4735545584639511	0.5210583805534491	1	1.0535377770892305	0.8982472198265617	0.7228492557379371	0.5620120759982337	0.42332742389582706	0.2889974205201951	0.29127128846762723	1	1.1770736806654365	0.9684662029129579	0.6456407264406169	0.48181719042964216	0.3443235379550791	0.29304030880389	0.3128463887087274	1	0.983939340537155	0.9898834665296421	0.6290603713368799	0.4996518155984397	0.33617935829562684	0.3139521302534327	0.2730888646495512	1	0.8716162870254883	0.8224146807768107	0.7348436219017828	0.5187741270769614	0.4203360461010223	0.31389782710469255	0.24989168392948719	1	1.1129634617739084	0.8295199292432321	0.844844171343649	0.5814430969939333	0.34104961926491345	0.3463474749226877	0.23429387262565887	1	0.9956822016299777	0.8654335293751129	0.7292372346211844	0.6195409035353632	0.5620350276091484	0.500008399241508	0.5060337781293203	1	1.1208165159698193	1.0395286784020459	0.7832724431743538	0.5610711092293679	0.4361462364071249	0.37890146357459004	0.3363486468043798	1	1.0396171405344585	0.8351159137741648	0.6354572863145547	0.560750597717916	0.42052187051934076	0.356198493655897	0.13024872149730407	1	1.0903651193263284	0.9965518299067643	0.745845700954387	0.5327309800684659	0.36845366478781655	0.31236084729993757	0.32693955112917156	1	1.0396688665665879	0.8821736438979942	0.7857528006125227	0.5770130146300597	0.45646897432865174	0.35891552002527505	0.34804002167261217	1	0.9853992525862767	0.8169165474140073	0.735699511783563	0.5161940208867427	0.38274303098855383	0.3134430573969508	0.3161726721861048	1	1.0259562168321474	0.8703219490214504	0.6684972239260634	0.4717661998803378	0.3647108622301583	0.33448549887340145	0.37459742738566043	1	0.9615346359040776	0.7759629509484933	0.6723657016209982	0.5542273881034343	0.39051947465804093	0.34592507194557215	0.3829644540604718	1	0.922259164692217	0.8359181819228358	0.6442255186159049	0.5015259299059537	0.34614923769964623	0.28901234251655566	0.2450567305670317	1	0.9457365026120348	0.771780012157924	0.766708427853336	0.5325690245472752	0.430883972608187	0.4200218839047883	0.40251850186606464
TLK1	1	TLK1_1	+304.207INNEDNSQFK+304.207, +304.207EEAEIQAELER, +304.207PGNILLVDGTAC+57.021GEIK+304.207, +304.207K+304.207EEAEIQAELER, +304.207AFDLYEQR, +304.207QIDEQQK+304.207, +304.207AENQNESSQGK+304.207, +304.207HGASFTEQWTDGFAFQNLVK+304.207, +304.207PFGHNQSQQDILQENTILK+304.207, +304.207EDRFDVHQLANDPYLLPHM+15.995R, +304.207DHPTLNER, +304.207YLNEIK+304.207PPIIHYDLK+304.207, +304.207ITDFGLSK+304.207, +304.207IIQTDLTM+15.995LK+304.207, +304.207IIQTDLTMLK+304.207, +304.207GGFSEVYK+304.207, +304.207PVVSSEAK+304.207, +304.207RK+304.207PPTANNSQAPSTNSEPK+304.207, +304.207QQEWVNQQR, +304.207K+304.207PFGHNQSQQDILQENTILK+304.207, +304.207K+304.207PPTANNSQAPSTNSEPK+304.207, +304.207FTGVASGSTGSTGSC+57.021SVGAK+304.207, +304.207QELLEAR, +304.207ATEVQFPVK+304.207, +304.207RQELLEAR, +304.207SNSSGNLHM+15.995AGLTASPTPPSSSIITY, +304.207SNSSGNLHMAGLTASPTPPSSSIITY	modularity > 0	1	0.9949089617460292	0.8630531052418795	0.6687342202110222	0.3933614846119866	0.08010107973027218	0.02026891724065671	0.014722523530646427	1	0.9846882931920855	0.7221646828431528	0.8177965328928114	0.519523449476559	0.22957900597478503	0.08487084767645196	0.041374878575777534	1	1.0924148060551908	0.8863877561995543	0.612994853601243	0.2907017461242251	0.08664442707731795	0.0343419050876684	0.031994610575575747	1	0.936171659688955	0.8026420714981248	0.6124623691009837	0.3802025401716123	0.10803863031252924	0.02764918277805665	0.024021510885051767	1	1.0464696535848683	0.9298989167308526	0.6701606434274097	0.32044659187951074	0.07976098372481318	0.030464900656895933	0.0195210398513466	1	0.9889570174943416	0.8506940832904392	0.7782294570935494	0.5420490686638633	0.17330156492696328	0.07181128290764774	0.050763081056692035	1	0.9491729221410594	0.8828498107091547	0.7810499288754862	0.5412886360334696	0.17809927807917697	0.07559629548461363	0.03187751063616439	1	0.9600864533851028	0.722562691447232	0.4954516492870141	0.19535377906428567	0.04411258884916003	0.020958812681893594	0.008297810884726132	1	0.9506470735546987	0.8855042465676529	0.6374909859103723	0.4164772569942191	0.12387339303097691	0.05473264043116756	0.04763054793459241	1	1.0565087217747753	0.8983590374126259	0.7577201952460424	0.4530080197371602	0.12152260959947656	0.04407611707773115	0.03627237976314321	1	0.9803977112297655	0.7511311986103026	0.5033854969956685	0.2964149544104897	0.08053891880687648	0.029441980573728745	0.02686104722569927	1	0.9598366857134224	0.8522186934119284	0.6754428133706308	0.4573194082839545	0.050630745273831226	0.0833519831633629	0.03072851585587324	1	0.9454681391324288	0.8913996473559511	0.7239380789196732	0.4559768462595025	0.15837269977747387	0.0710227543530473	0.05453174760443787	1	0.9852093308608613	0.9129335625514859	0.748833318785182	0.4830662742826892	0.13352684468571602	0.05963370968573932	0.04257123692008346	1	0.9192967988998155	0.7224617776167053	0.509674932350844	0.28505229193192383	0.08659735537906588	0.039615002693363904	0.036255987638670044	1	0.9622237505033219	0.8558154776599028	0.7302738481555321	0.45137818027953824	0.09988671128176696	0.024044549153583977	0.015651996606683802	1	0.9277144368816821	0.8163675188857217	0.686009293887917	0.47628240675948835	0.12569096404630078	0.05222823556477798	0.03341360207536028	1	0.9321143871720337	0.728065441869788	0.4975239836234119	0.4503556330511282	0.13612224636233372	0.07313431199683047	0.04557906002793961	1	0.8767899356359117	0.7792180890817211	0.6892905855383152	0.410866037924915	0.1387336385855179	0.03572602610204184	0.019992239923314694	1	0.9748861317032955	0.7237863080902485	0.37150492005003843	0.08569121518223491	0.018742194330728126	0.009110369015157133	0.006138755393686616	1	0.9916923800049467	0.7932156715655649	0.7079236897099969	0.43364080864085114	0.10026477755965704	0.04774526187163911	0.03277900659627516	1	1.0063077005844054	0.8690176268256221	0.6898081316968377	0.5754976910806473	0.16627920081869318	0.04989144852220583	0.046694471562459434
TLK1	2	TLK1_2	+304.207ISDYFEYQGGNGSSPVR, +304.207EGAMDELHSLDPR, +304.207AVNGAENDPFVRPNLPQLLTLAEYHEQEEIFK+304.207, +304.207ASTNNESSNHSFGSLGSLSDK+304.207, +304.207EDRFDVHQLANDPYLLPHMR, +304.207LAALESNK+304.207, +304.207FDVHQLANDPYLLPHMR, +304.207FDVHQLANDPYLLPHM+15.995R, +304.207EGAM+15.995DELHSLDPR, +304.207ESETPEK+304.207, +304.207PNLPQLLTLAEYHEQEEIFK+304.207, +304.207YLNEIK+304.207PPIIHYDLK+304.207PGNILLVDGTAC+57.021GEIK+304.207	modularity > 0	1	0.9228929025756801	0.8555588275319985	0.7095941716882124	0.5385304989361067	0.1828440091098261	0.11097669980000488	0.09189948461066315	1	0.9837181622122374	0.7423080101240035	0.8517018689009936	0.5642875375827825	0.1983013300167025	0.08258475869161001	0.06065214143438713	1	0.9840511794433031	0.9332725098223356	0.8163853254185773	0.5671278988892737	0.236998111856526	0.14225611452130232	0.09603130175229749	1	0.9344974992359564	0.8059585521828104	0.7534005146037043	0.5435755720833417	0.2509161381479889	0.1372983074385448	0.08486991252294174	1	1.1011787406769242	0.7609659428931651	0.7498073541528797	0.5479772361053152	0.22505443628349778	0.12624252449293877	0.05549630074245103	1	0.9880276556450768	0.8767063506478995	0.8186597503679564	0.6168222067178954	0.27628294250575236	0.15607804266692998	0.11197986616629144	1	0.9820891348730373	0.9640387786436083	0.8472474118737612	0.5835803623554072	0.16804765069717448	0.08357162320607918	0.06269941941134796	1	0.8634873767076613	0.8768063446441491	0.6679622286690315	0.4993526864890774	0.15198444791881294	0.07895178937555501	0.05713760135118059	1	1.019440657194843	0.8936115549545933	0.7289116302524843	0.5086653491615019	0.26589663512322387	0.21201874995230657	0.18996320971422948	1	1.015812560042321	0.8862362741600246	0.7488968069787718	0.4302459121359662	0.10940756683433867	0.056434170288712095	0.050524145317302545	1	0.9353535347139956	0.8273622381750491	0.767732043526023	0.5639950848457568	0.22398215269776126	0.1357627933666276	0.07929606995860967	1	1.1624856147553284	0.848360519761219	0.7804229554459763	0.5620018508279563	0.14234106329912746	0.17791972921652768	0.10231167336018804	1	0.9772873836043238	0.960176026857669	0.8707371645667783	0.619116085053768	0.29423688715482177	0.18227534200152126	0.14073525586984434	1	0.992975590876958	0.9259724832005185	0.7693664016108916	0.565974759409619	0.25435920175364946	0.16221619602901288	0.10869057950583756	1	1.0394701923495953	0.8915330632705254	0.8395690860264301	0.6213774832170181	0.2549906741388819	0.15516602634350515	0.09046653120596916	1	0.9694780623252244	0.8525187538801259	0.7711134369254755	0.5034959329322728	0.14324270085673274	0.06190406113931015	0.04954579009327351	1	0.8671008304045765	0.83130800026873	0.6772656717867185	0.4771877710154911	0.13994625312862866	0.06279255956784036	0.05740053741733817	1	0.9824170928126204	0.7883873053958383	0.5715906838880301	0.5652549431045567	0.26265054883526145	0.17838359577279025	0.11860097471402901	1	0.83141736183598	0.8336553390016341	0.7104759583384094	0.48414877158774194	0.19476298284935356	0.07667647325236716	0.06496930856012743	1	1.0657586675078023	0.8359535087080225	0.7251831921942737	0.35688624513624984	0.15904623422269337	0.08866360413816027	0.08920052960072002	1	0.9100764423615855	0.8965391123235731	0.6655848011655726	0.49616770991274317	0.1795060412390675	0.13904103658889888	0.09489490362673209	1	0.9172946380225211	0.9001574043067574	0.6426346825864744	0.5815144025972352	0.2742042545901008	0.19893874296371386	0.1394341782445534
UNC13C	2	UNC13C_2	+304.207VWDEDDDIK+304.207, +304.207YALSLYTQTTDALIK+304.207, +304.207SNTWSPK+304.207	modularity > 0	NA	NA	NA	NA	NA	NA	NA	NA	1	0.9129026918165994	0.5365987372990967	0.32322300133215387	0.25475953707693294	0.15386026624768562	0.08322043556686587	0.09374429696236732	1	0.8420603722693872	0.814950507937424	0.40996906346587353	0.2502935619961404	0.10219548475743012	0.06745408940542727	0.033319506561453584	NA	NA	NA	NA	NA	NA	NA	NA	NA	NA	NA	NA	NA	NA	NA	NA	1	0.9493580734367626	0.77286927778403	0.6779766639568111	0.33157242512326646	0.27304141558307954	0.23227548861349073	0.2141266378974016	1	0.9403012177042616	0.6141865878479271	0.19117221341729954	0.12780327206328515	0.05382543952053966	0.03777635665338437	0.029400212387682194	1	0.8936007236032225	0.6422746700287331	0.49730298975961834	0.525785192851344	0.5114123651529396	0.43919896336748177	0.4777711201040739	1	0.7633596599651071	0.91810619994262	0.4477218329047371	0.2667783691072633	0.11295462541180284	0.07515130602671563	0.035907756409468146	1	0.9343061405362346	0.45540139752110637	0.21472916020563487	0.15906187595009988	0.08112967438139801	0.07451339547259021	0.1046279609755605	NA	NA	NA	NA	NA	NA	NA	NA	1	0.9233839912347341	0.7939071736346	0.5637363579809951	0.3979216975981654	0.10496616760272824	0.17286479914499953	0.06451787281530802	NA	NA	NA	NA	NA	NA	NA	NA	1	0.9305014036269069	0.45604785932951697	0.0894025387915038	0.03863489339442188	0.047690983563480484	0.02630796022964847	0.022559001591621317	1	1.1265623881083533	0.695958802202443	0.570233527830256	0.2900303562727811	0.16521083636110429	0.07272313014666291	0.03558006988005852	NA	NA	NA	NA	NA	NA	NA	NA	1	0.8978729248234422	0.6212849933630324	0.29400847637191607	0.2013654385951275	0.10139711805792066	0.08594957837351554	0.10670303399411647	NA	NA	NA	NA	NA	NA	NA	NA	NA	NA	NA	NA	NA	NA	NA	NA	1	0.8831962082355042	0.437689519190313	0.3365473697643077	0.3625009263341201	0.41602683479668123	0.375600385427808	0.3339958807639775	1	0.9823097400884422	0.6649370989178107	0.4813393940605795	0.31420602658857816	0.20006709050201588	0.1132927255834062	0.06379434315930374	1	1.2001469324335865	0.8282672812380063	0.6571302120857162	0.2865668130470164	0.23081907879207422	0.10942311388177622	0.08703417249854778
UNC13B	1	UNC13B_1	+304.207VWDEDDDIK+304.207, +304.207ELDLEAADSLK+304.207, +304.207FELPFDIPEEEAR, +304.207RESDDFLGQTIIEVR, +304.207EAAC+57.021EPK+304.207, +304.207YGIESIYQAMTHFAC+57.021LSSK+304.207, +304.207VYFDETAQEIVDEFAM+15.995R, +304.207DGQAGFGEQEK+304.207, +304.207C+57.021QDLLNADC+57.021LQR, +304.207DVFTVNK+304.207, +304.207IDLSTYR, +304.207LLDQLHNSLR, +304.207K+304.207PLPLVSDLSLVQSR, +304.207ESDDFLGQTIIEVR, +304.207VYFDETAQEIVDEFAMR, +304.207QC+57.021AVLDLALDTIK+304.207, +304.207LNTVLDELSM+15.995VFGNSFQVR, +304.207QSVLDGTSK+304.207, +304.207QELPPEEQGPSIR, +304.207FNTYVTLK+304.207	modularity > 0	NA	NA	NA	NA	NA	NA	NA	NA	1	0.8758701812059151	0.4455767088333705	0.23928205771255676	0.15803601200559875	0.12616560536768665	0.06538468079618616	0.05271103430242791	1	0.9913124973379634	0.46637183814112465	0.13134788722925816	0.07725818705069662	0.05323308514295689	0.04066896565273715	0.027771723723751095	NA	NA	NA	NA	NA	NA	NA	NA	NA	NA	NA	NA	NA	NA	NA	NA	1	0.9616561937768209	0.8782810832158289	0.6521176253174142	0.42555845761771344	0.3122550436467648	0.22757534581752864	0.1512565178219931	1	0.9515454348296644	0.5393690425193053	0.13453405580405242	0.08850565148820379	0.06108685729557882	0.04423592181346886	0.028728810116058833	1	0.9053301171139758	0.5033264977026104	0.2823270453754981	0.22984473808147135	0.18644412703009747	0.1578897907742682	0.14290710646389346	1	0.8960951386512831	0.7299618792488923	0.4454514921861193	0.29000487073466663	0.18042254170773223	0.12602078479534806	0.09335201511655038	1	0.9831642744295058	0.41852397746449593	0.17255337347855831	0.10521283808992263	0.08614606964602207	0.05599556508290734	0.048172984135813515	NA	NA	NA	NA	NA	NA	NA	NA	1	0.9493009823613194	0.6940998671523542	0.44973706880590547	0.38430145979259595	0.19924462899538808	0.2820462824640082	0.1583289611416244	1	0.9589778808715491	0.6005562095817841	0.17314699562136873	0.07380177762671986	0.08669844537976099	0.062439856050006355	0.05405718189706568	1	0.8014091530802875	0.42989730215990435	0.1344221714482666	0.07329670462052629	0.0513631790279367	0.03068174550203819	0.020476486505635497	1	0.8959771265815724	0.5388265026512664	0.2376666585200024	0.1406173918416285	0.08656324535694819	0.06341993941643366	0.039295851760147306	1	1.01281495862281	0.6286057294065046	0.20297473839317143	0.09081642353059775	0.07096885140321302	0.01790190833975236	0.024308003459576184	1	0.8750933454261498	0.6386262442636206	0.24778811148713645	0.1616876393217893	0.1005127772197331	0.07998805449473076	0.05441366061227963	1	0.8783622527326245	0.3401742481854393	0.0703023936219245	0.07441564368594972	0.06537390317765805	0.053663753499184966	0.022682259193205746	1	0.9324747586938027	0.7322414898808707	0.5888964536694472	0.23261379395228993	0.2535646946519506	0.16160908397668183	0.08543249381547724	1	0.825496985521131	0.3556060124136089	0.19733875644283214	0.15917570179362991	0.14611630939273226	0.12290344453334594	0.102753696763919	1	0.9128688582055543	0.38480647227143616	0.164420886893458	0.09843997669022903	0.07424446541387361	0.05255440203321243	0.03641810642624925	1	0.9759801736258124	0.5945604807819941	0.14917055813337357	0.08581748826024754	0.06001441569745776	0.03708756131589754	0.02640769781407666
UNC13B	2	UNC13B_2	+304.207IHMDETGLTILR, +304.207TGSSDPYVTVQVSK+304.207, +304.207M+15.995IVLPPLTDQTGTQLIFTAAK+304.207, +304.207VLMQYADILSK+304.207, +304.207YALSLYTQTTDTLIK+304.207, +304.207DDEIC+57.021GTR, +304.207DSC+57.021NDSM+15.995QSYDLDYPER, +304.207SQTTQGSGVDDPVGEVSIQVDLFTHPGTGEHK+304.207, +304.207DFPAYC+57.021TK+304.207, +304.207TLSGEM+15.995DVWYNLEK+304.207, +304.207LITLIVSIIEEDK+304.207, +304.207NK+304.207PEIFEVIR, +304.207ELSHLSK+304.207, +304.207SADYMNLHFK+304.207	modularity > 0	1	0.9721750239660651	0.8046388906056051	0.8279999929083055	0.6403435752020795	0.41308047995553276	0.30960359539751847	0.281642023674769	1	0.8978390645710685	0.550061070369697	0.34535431310212134	0.22705783488362122	0.17100941957399798	0.07092476896313403	0.05826339345217793	1	1.1911882278847261	0.6101228080694011	0.20024000536395697	0.11969701615995422	0.08776752459109423	0.05925806662029671	0.046983216523407985	1	0.8965665291390296	0.6343100479623903	0.3477797562680665	0.24059641686890326	0.08946995561973603	0.03906552604765697	0.051191232087661145	NA	NA	NA	NA	NA	NA	NA	NA	1	0.9898675396317166	1.0344661187212998	0.6276071950496754	0.516908270429096	0.3738393982456827	0.3105770515114819	0.23605046352191972	1	0.9555140567596843	0.5714502620491829	0.17066494659756673	0.1032514103188585	0.07139929428684623	0.04412249745463757	0.0251927502618823	1	0.9463501772659163	0.510655797225598	0.21918349787128236	0.14925415743034268	0.11683316719016408	0.07847979505384817	0.033817686483862276	1	0.9209840481571925	0.7501879400533555	0.5838462626589763	0.5071431419484018	0.35503235080192536	0.2054419426276274	0.0774656253692786	1	0.9834540369666682	0.8240786708212208	0.6694462345794583	0.6043457502216135	0.3109213794349104	0.2663318599849372	0.22426142801746338	NA	NA	NA	NA	NA	NA	NA	NA	1	0.9518871050596995	0.7497965422115184	0.39155537337843066	0.31801943199544574	0.11946056949831305	0.16952263181426244	0.078318645087989	1	0.9511253301747644	0.752753609439443	0.4822724387098931	0.3913916057158896	0.22425284640831267	0.13325651119669318	0.11102105977849136	1	0.9690221954393907	0.49188001595360925	0.11906199870952758	0.07646328884965833	0.05136602227891275	0.035238084540815055	0.0223082840173258	1	0.9197929417699708	0.6014321600724516	0.29583610304684005	0.17180979385345885	0.10133465763351206	0.09664203401578778	0.06336249658769497	NA	NA	NA	NA	NA	NA	NA	NA	1	1.0574580614065134	0.9075722902789699	0.862393039922183	0.6700889306830845	0.3801830797671661	0.3139428917529578	0.24727133983015853	1	0.8392521351115955	0.5286662420676917	0.27216343295396056	0.17234666238414925	0.08794145810341292	0.06862457070142425	0.04765439295870089	NA	NA	NA	NA	NA	NA	NA	NA	1	0.8037417382071044	0.31246013325505606	0.11516954716117866	0.08047043819453943	0.06268929596929153	0.042585124817195334	0.02090797307822186	1	0.9125958207610589	0.48101597131098245	0.24645822395845154	0.14377510533934904	0.10925731586737289	0.05579416545058335	0.03442944085495211	1	0.9396205877904079	0.6497081999578916	0.2414619516117713	0.15078025896479835	0.10852523417326049	0.0714030722047255	0.026386850951800628
UNC13B	3	UNC13B_3	+304.207EDATTHPPPDLVLQK+304.207, +304.207PLEVTGQAEK+304.207, +304.207TIFGNLNPVWEEK+304.207, +304.207YALEEHEK+304.207, +304.207DHFLGPQESFPEENASSPFTQAR, +304.207MIVLPPLTDQTGTQLIFTAAK+304.207, +304.207FQGSPDK+304.207, +304.207STVDLLTSITFFR, +304.207NSYTPVLNQFPQELNVGK+304.207, +304.207SETSNSFPPPYHTASQPNASVHQFPVPVR	modularity > 0	1	0.9911864268457343	0.7733118723660257	0.5193760866673875	0.43733993573867014	0.321407906962665	0.22226019221027846	0.1275487398891576	1	0.9315441067413939	0.5354865577116975	0.3257631565625276	0.22927671248831494	0.2123259646086209	0.11994802765147514	0.15017955115341017	1	1.0548675270251067	0.5448132557213082	0.20625921966781396	0.153049399894468	0.1205439723956458	0.07347642232675644	0.033590602463881215	1	0.9537727618899412	0.5839716305444419	0.18176917481208743	0.11341032118052886	0.08749317891425482	0.07783550010470891	0.05632971585084549	NA	NA	NA	NA	NA	NA	NA	NA	1	0.931822049939538	0.7389157676211319	0.5475721619866518	0.41556025136316616	0.302050384866573	0.22790188132877115	0.1652051181382963	1	0.9498110150899812	0.5316353688604958	0.1842801216469154	0.12060015248287916	0.09888729217098455	0.0704875866698734	0.05317251200299752	1	0.9342040350086666	0.5652268726643365	0.284409936476512	0.16054484439484168	0.10909959142689411	0.32603849684272823	0.050043116257965925	1	0.8978846829517804	0.8187000463965752	0.5813957584871546	0.42163596767104483	0.33286798418528607	0.31954931357063654	0.26876958489035013	1	0.9005677847871271	0.4481699287364896	0.2053885601194434	0.15605530954285532	0.11416404140661825	0.06933567967401112	0.04467316945776347	NA	NA	NA	NA	NA	NA	NA	NA	1	0.9858466698884673	0.7568593529749436	0.5198852034681364	0.3986834197417498	0.17316623482555035	0.23550419321988045	0.12863564497174595	NA	NA	NA	NA	NA	NA	NA	NA	1	0.953180009052053	0.5548586288740531	0.18139794850941496	0.10551910321389522	0.08146784896889965	0.06222036469913188	0.04192913893950336	1	0.9160653213060787	0.5584230050521276	0.30269545871850495	0.20202616880137977	0.13928241613835454	0.07950113562835494	0.04863894330825999	NA	NA	NA	NA	NA	NA	NA	NA	1	0.8985292847989842	0.7022896399786287	0.3698269366041403	0.25532129313466767	0.19125436984542377	0.1165350734516859	0.07963920954496537	NA	NA	NA	NA	NA	NA	NA	NA	NA	NA	NA	NA	NA	NA	NA	NA	1	0.8474267555345754	0.38569090860686667	0.18684594118603454	0.11067386783422543	0.07553875892982063	0.049759874172287596	0.037693003521732896	1	0.9360813932727701	0.3745045126958136	0.18111095085907822	0.11824670076859616	0.0850718898442971	0.053399139393564075	0.04531681533266264	1	0.9871467998408935	0.5895534151786337	0.24043099734833104	0.16534925908005693	0.09907661904877893	0.07751150897064862	0.06443440447396259
NOC4L	1	NOC4L_1	+304.207EYLDYDDTR, +304.207GPEPVPLEFIPAQGLLGR, +304.207ALESSLWELQALQR, +304.207FVQLEGAHPLEK+304.207, +304.207LFGALLER, +304.207LYGLLDPSVFHVK+304.207, +304.207LGELLGHPSFQVK+304.207, +304.207AC+57.021DLGGALSLLALNGLFILIHK+304.207, +304.207HYHPEVSK+304.207, +304.207AELWDTWK+304.207, +304.207REPTVSSFYVK+304.207	modularity > 0	1	0.9935405967728745	0.44438408248205935	0.1406260550026965	0.11425966559955908	0.10648581722597976	0.07663804749897848	0.0626104241629112	1	0.7222819164311812	0.12803192514650968	0.05309061097057195	0.03422394512935971	0.028114827032041365	0.011416886235445203	0.012603290328854854	1	0.9585746256306352	0.22359070595945488	0.13692398058728805	0.06188172887277278	0.05521230127215105	0.04600231849081129	0.03994422691280069	1	0.8877151744581863	0.2753315135970795	0.11004485744523797	0.08218437159310535	0.08854288566128728	0.07602930032465438	0.05431612694196611	1	1.3055949643727744	0.5176291249824561	0.3042716406922267	0.1528992798266371	0.13131486151654118	0.10406931144310105	0.09383392187843365	1	0.8862191482893209	0.30685067294573204	0.085176691405924	0.06030476619921681	0.03822370997150107	0.02826941029189783	0.020484903117073603	1	0.9499754739120619	0.2737477097167362	0.042778075867622445	0.02943950873031333	0.021901503514360206	0.016868728100981906	0.012556496289165511	1	0.8060418484523129	0.20842040255613778	0.056395258617804166	0.037933990309323665	0.03640610295484368	0.020736484742313537	0.014812681769762033	1	1.038231989671403	0.4119339148958504	0.14564271041396754	0.09421469584824362	0.06706198975038263	0.05841938209795312	0.056559589060029884	1	0.985233354325979	0.2862046195002121	0.11301106759253347	0.0643237180465353	0.052479193978594386	0.027672930699251575	0.028815488635762977	1	0.8337484711597954	0.41806498031762235	0.16976244893422573	0.1412149698720083	0.10416610017591454	0.08421373081290037	0.06855055096811254	1	0.8861421165634576	0.28759335268895364	0.08052840599928937	0.06002304338943312	0.03962903924883137	0.06532752139484138	0.02726312406529885	1	0.8474483862457146	0.25644596599298775	0.03419515485566229	0.029034235673962017	0.028546473149904675	0.023442123349439934	0.018487845556828142	1	0.9403079097922233	0.27827418190523734	0.0858923418773611	0.06838904772966628	0.048859224028358114	0.03765123463917356	0.030931437787835674	1	0.7329577235546555	0.33437771834147306	0.238603391503781	0.1724582956142434	0.139264588127873	0.11724034751872615	0.10820700143486522	1	0.7056555088961242	0.3544855042973428	0.12771248575642802	0.08251201146596442	0.07037664740121123	0.036492457667097356	0.024206435367929078	1	0.9742064445705305	0.341118532638382	0.10413937962797237	0.06496555829977387	0.053707684764185505	0.03354731399402576	0.03068450070422904	1	0.8087981332704824	0.22246182106741816	0.09054940049176836	0.06866419154604554	0.050254099603223336	0.04708615667105008	0.02313279338249378	1	0.6790260256971208	0.3186402926870206	0.14154532412003282	0.08568440696709079	0.07097388720987931	0.04227874792046897	0.03332938259290222	1	0.6309937037967361	0.17919902350697942	0.06528911481957747	0.035018189487348694	0.023503467219578265	0.021350926286041846	0.010654353055597842	1	0.835888025306138	0.400236212961514	0.22185691241644828	0.1457932599395707	0.09667727250721372	0.06508166241930492	0.04239817370807726	1	0.9339757326782966	0.5061025596303896	0.18152865573219967	0.13990038434577756	0.1035102527558436	0.09760336268681781	0.07880647687349954
NOC4L	2	NOC4L_2	+304.207LVVGGLLSPEEDQSLLLSQFR, +304.207PGELC+57.021AQHFTLS, +304.207YHTM+15.995QAAVDAVAR, +304.207AASVINQALSM+15.995PEVSIAPLLELTAYEIFER, +304.207K+304.207GPEPVPLEFIPAQGLLGR, +304.207SEANAVFDILAVLQSEDQEEIQEAVR, +304.207VLLIVHDAILPQLAQPTLM+15.995IDFLTR	modularity > 0	1	0.9344808612835607	0.4491940311276927	0.1887820665331885	0.1404433382139455	0.1143034260753485	0.07515028850968432	0.039691093587137155	1	0.7892461551168091	0.2695097042305086	0.22091478187287583	0.17096359078912168	0.173242277800348	0.1100427010434106	0.08588411887283098	1	1.1334299056419028	0.33782655897029984	0.17455037481318675	0.09751064344048486	0.08719204625727166	0.06304797395848731	0.03801543499713712	1	0.8630260928164455	0.289376249525694	0.14227550089422186	0.10950442545459557	0.09092503437463	0.07234814777422496	0.04350817955834061	1	1.2951593936042713	0.39476218912001215	0.18301284701736764	0.15864003593885867	0.15583537788074517	0.10257013607863841	0.0864968363313334	1	0.8872707500133415	0.49268420050560024	0.29304676609929603	0.21749850617711386	0.15743746187446667	0.1262411076230852	0.0635376578852468	1	0.923726599227008	0.42635747271413366	0.18198665546535628	0.1160200795090271	0.08114911558075097	0.06451586873388197	0.037789757001956366	1	0.7717155813917943	0.32791728721233476	0.20669096729893435	0.17588662853710313	0.15843927238043687	0.13326001491826903	0.08740280969158898	1	1.0044804333965835	0.5229459959414742	0.28760844461698015	0.2127232573739205	0.1660473811942237	0.11698891155560104	0.11057485766875969	1	1.0294021700442517	0.44039520388364967	0.22718473877115442	0.18357730250512247	0.12818297724090386	0.0774205823708555	0.05498226230919714	1	0.9604442736853476	0.3995150440601699	0.17220805548178283	0.13274620502696707	0.10150425066904809	0.08061576689302265	0.04156506662092999	1	0.9117188689689646	0.38070361791425217	0.18266455126182515	0.15147268171887193	0.09186353779754847	0.1225162577243578	0.06142415274555938	1	0.9358663431065528	0.6296708202422748	0.45815976059704344	0.3012088133879878	0.18756545351562462	0.13110902431744503	0.09360827585133795	1	0.9917981564069611	0.4722728224554096	0.3131263672978048	0.23612159990480866	0.19175678914678015	0.13917683074292517	0.08258965584348363	1	0.7241691141919007	0.3398121766149577	0.18968063064063959	0.13965193218717764	0.1057177223710815	0.07207017398122725	0.042132543215485395	1	0.7428608184174886	0.4079959281657501	0.18988599290092378	0.11559054792671941	0.09967612103922618	0.06658715129681009	0.04988595146836548	1	0.9758164175049555	0.5083277863274895	0.22926891148003398	0.1584848187039579	0.08834712032749836	0.06660525519457623	0.05636963461378021	1	0.8634179054515176	0.6164781529876029	0.47241208945385177	0.3933754174899992	0.30071907558141897	0.17359120656161564	0.10025720863349638	1	0.7310243903105155	0.3931620450079523	0.23322745355830427	0.16159518734385794	0.12811758150235267	0.10571021673862713	0.08258016346092713	1	0.6689376240697791	0.23552208069018898	0.12064501221405698	0.11099463119742083	0.1088793524935241	0.07581831275467055	0.062120450475261574	1	0.8532492521388885	0.5323738578456693	0.3475788893676228	0.2371149276257127	0.19172899916634184	0.14925575077517117	0.11106971216553158	1	0.9763883605039295	0.6373281208042103	0.3555230308466844	0.29142080338265575	0.2279363236001161	0.2073466009715664	0.13276462705573694
NOC4L	3	NOC4L_3	+304.207VLVHRPHGPELDADPYDPGEEDPAQSR, +304.207HNLEYPDFYR, +304.207WEGNYLFPR, +304.207VTGQHPEVPPAFWNNAFTLLSAVSLPR, +304.207PHGPELDADPYDPGEEDPAQSR, +304.207ELALSALLK+304.207, +304.207LPLSLYK+304.207	modularity > 0	1	0.9941749308079723	0.43668891960289313	0.18883127339200403	0.14085821914358546	0.138915443624315	0.11879568062986628	0.10626700804640703	1	0.8411258044473068	0.2394366578649637	0.1568350897910918	0.08120552446361255	0.07548991770149518	0.0340721599218968	0.02217277778059566	1	0.9583145810099349	0.24787736707741223	0.1710560978005097	0.08814342670182007	0.07168084063495742	0.05450152008002742	0.043144444809704516	1	0.7983465782791193	0.26949646037168934	0.09705756858905432	0.08246013859151292	0.06298666634528007	0.05994759289981896	0.059226967338888874	1	1.1109244017012558	0.5429811158157095	0.37534429596054775	0.157052576947695	0.12584709740454206	0.10286161942570186	0.08716066848717	1	0.8974195552199752	0.3577650144866639	0.10548176344356551	0.0675610058771071	0.047366995054228325	0.03469102057450715	0.022382285840385388	1	0.8750479738772	0.39978699931683304	0.13460726607620918	0.10750272711585948	0.0698230231715798	0.0388121529363327	0.026992797997078606	1	0.7908583205736155	0.257746811112159	0.1336223480182739	0.06542109474506082	0.046509843321479706	0.058164513333730836	0.025687608479471206	1	0.9324623332079184	0.5031862723657561	0.2004636343344147	0.11607265000057015	0.046647594856411	0.047347786012086	0.05398841177401089	1	0.9514947687168792	0.4035355870552779	0.18663414934351308	0.10493998428002434	0.08059608807441311	0.04649461733080923	0.03592645640503192	1	1.027785674863734	0.5765743304241407	0.3309636353149711	0.22390400594690404	0.17776796054427282	0.1514557878363106	0.1353370955907775	1	0.896316728648023	0.26982121568436895	0.05484263045731406	0.046670243986776626	0.01942765274352083	0.04979343801636891	0.005967264240512228	1	0.893408057750059	0.27007734422683655	0.06030715024824527	0.04373353330925773	0.04242995810802237	0.029088960354006207	0.02598930151750587	1	0.9534239776556244	0.34346363593352736	0.11742661726528054	0.08622437985910844	0.053730371388556186	0.03312710153863879	0.02389263339592007	1	0.8195980239179755	0.4453602402288354	0.30158275096175424	0.27130011985350017	0.22950795728614085	0.168113618743146	0.15129527291686748	1	0.7554817449163604	0.3873274389646087	0.13797009723359577	0.03901653347372471	0.044160376029558676	0.03293230359666195	0.05151887014684479	1	1.0489128863311663	0.4766488640506414	0.20526771006677866	0.12584004513667846	0.07296821620939498	0.059730348637427495	0.04381299549758988	1	0.7277678564610388	0.24173457457816425	0.10205417755129272	0.09536888055637094	0.07454511069852013	0.050269054925683815	0.041132359573143346	1	0.6701969131240225	0.429888092687854	0.20883087597060068	0.04744065184174046	0.047204117377443684	0.03988377138886556	0.05935847925660263	1	0.6818947402904862	0.3117646652537291	0.13820148256434914	0.06202781329154314	0.044012916406062357	0.031873474351321575	0.026995778622504473	1	0.7840446957265041	0.3291643919117075	0.1633111395466794	0.10314925538982278	0.05206902651676249	0.03504456137232519	0.02015616886073367	1	1.0121708038276258	0.6069416605255257	0.2483383485799115	0.13153089907130325	0.08214213365706534	0.07747509084363666	0.0539173970993996
AGO1	1	AGO1_1	+304.207DDMTEVTGR, +304.207DDM+15.995TEVTGR, +304.207QEIIEDLSYMVR, +304.207AQPVIEFMC+57.021EVLDIR, +304.207QFYNGIEIK+304.207, +304.207YAQGADSVEPMFR, +304.207YAQGADSVEPM+15.995FR, +304.207NIDEQPK+304.207, +304.207NASYNLDPYIQEFGIK+304.207, +304.207LLANYFEVDIPK+304.207, +304.207IDVYHYEVDIK+304.207PDK+304.207, +304.207SAVFQQPVIFLGADVTHPPAGDGK+304.207, +304.207DAGMPIQGQPC+57.021FC+57.021K+304.207, +304.207DAGM+15.995PIQGQPC+57.021FC+57.021K+304.207, +304.207VGDTLLGM+15.995ATQC+57.021VQVK+304.207, +304.207LTDNQTSTM+15.995IK+304.207, +304.207M+15.995M+15.995LNIDVSATAFYK+304.207, +304.207LTDNQTSTMIK+304.207, +304.207NFTDQLR, +304.207YPHLPC+57.021LQVGQEQK+304.207, +304.207VEVTHC+57.021GQMK+304.207, +304.207VEVTHC+57.021GQM+15.995K+304.207, +304.207K+304.207PVYDGK+304.207, +304.207SVSIPAPAYYAR, +304.207VLPAPILQYGGR, +304.207EVVEYMVQHFK+304.207PQIFGDR, +304.207RPASHQTFPLQLESGQTVEC+57.021TVAQYFK+304.207, +304.207EHDSGEGSHISGQSNGR, +304.207K+304.207LTDNQTSTM+15.995IK+304.207	modularity > 0	1	0.9665871232905385	0.768809040954568	0.5874769311995179	0.36540336560456893	0.31261916552137053	0.2160779389760302	0.18303803189599602	1	0.8892937124551755	0.571187836092816	0.5756845381881259	0.40079957995885473	0.3179181665680898	0.21168332291124584	0.3357058551585052	1	1.061090074852	0.8803043962225334	0.6247720057866805	0.45589913515575176	0.3414295391995463	0.33612025570691234	0.2380192612469292	1	0.984167400199882	0.8342157573049781	0.7804691755226756	0.7426155393949533	0.9715352710127795	0.9166724855625908	0.89780521458144	1	1.1408823298506217	0.9420392674046176	0.7810616180566199	0.624409303087103	0.56834711223037	0.6151656181394415	0.5459341060922329	1	1.0173023756332145	0.8489344523342807	0.6413024684770192	0.5065052512822373	0.5089264580540896	0.49479412102543524	0.44986582096839967	1	0.9623495142474071	0.8395047735990815	0.6360325812220996	0.45842738526756105	0.34505695065210285	0.3385230189328974	0.2840345365925612	1	0.9297473982110681	0.7280322884664017	0.5244453086953408	0.38780346432096313	0.2733582966749347	0.20678300972756564	0.2412419571664331	1	0.9674315257060827	0.8282952024923511	0.5785746605899839	0.3910505569438802	0.25008622289537125	0.4108715870132429	0.34371787259647246	1	1.0877091421657996	0.8736077845366687	0.6453115765432214	0.45787357207781804	0.35340942697248096	0.2795031418554372	0.3089398355688346	1	0.9617108550064395	0.8315267219093553	0.571641632607337	0.4111291915501666	0.33803143578339145	0.2713932871241649	0.27091351166428546	1	1.0023128355454118	0.9278245478266559	0.6911067271084581	0.6095440760625763	0.11944476860309285	0.3054662072911816	0.15516295367137029	1	0.9635602376935649	0.8383830203698056	0.6103245603234654	0.3873281944056463	0.3830925062437254	0.3260445486331884	0.3008499947006042	1	1.0046134365325587	0.8642784193307403	0.6154384433003867	0.44903924428127506	0.34818577341349044	0.3026087128059463	0.2260003800784621	1	0.9083349388937638	0.7599544422280408	0.5476930816353228	0.3997652505306665	0.2921503934396234	0.2572311008304239	0.09592486836031634	1	0.9354882746643456	0.7653474571057335	0.5669800262356125	0.34110054035783005	0.22749096640397923	0.17834912521716192	0.18081346436156426	1	0.9249573723284016	0.8650226165810552	0.6423661034122233	0.4503239830707304	0.3591450023120298	0.4021295863377188	0.27039282953013877	1	0.9336428104758377	0.6801686619540371	0.4340656265345231	0.3433701138222809	0.2627331804290632	0.2079763965464009	0.12433610207148653	1	0.8624856842111578	0.7525718807232987	0.5963527452612721	0.4277001621041903	0.39793748123988665	0.3161662676903614	0.2806236870054058	1	0.9178874541635589	0.691130022970299	0.5969396663803876	0.42996653079209013	0.36938649482154545	0.344839868109473	0.2706336628562229	1	0.9809016458260733	0.77420320485368	0.5750082733926611	0.43900816086572453	0.337376455030237	0.27244853657870505	0.2615491632201035	1	1.0165927143419502	0.9359284781900201	0.593089602795436	0.5327443943624826	0.5068562080028758	0.6622041247702611	0.6615830396783804
AGO1	2	AGO1_2	+304.207QEIIEDLSYM+15.995VR, +304.207VDFEVTIPGEGK+304.207, +304.207DGVPEGQLPQILHYELLAIR, +304.207MLHEALVSGQIPVPLESVQALDVAMR, +304.207M+15.995LHEALVSGQIPVPLESVQALDVAMR, +304.207PSHYYVLWDDNR, +304.207FTADELQILTYQLC+57.021HTYVR, +304.207VGDTLLGMATQC+57.021VQVK+304.207, +304.207DYQPGITYIVVQK+304.207, +304.207TPVYAEVK+304.207, +304.207HTYLPLEVC+57.021NIVAGQR, +304.207SFFSPPEGYYHPLGGGR, +304.207EVWFGFHQSVR, +304.207AVQVHQDTLR, +304.207NTYSGLQLIIVILPGK+304.207, +304.207EHDSGEGSHISGQSNGRDPQALAK+304.207, +304.207M+15.995LHEALVSGQIPVPLESVQALDVAM+15.995R, +304.207EVVEYMVQHFK+304.207, +304.207AIATPNQGVWDM+15.995R, +304.207K+304.207PSITAVVGSM+15.995DAHPSR, +304.207EVVEYM+15.995VQHFK+304.207, +304.207PQIFGDR, +304.207LGGINNILVPHQR	modularity > 0	1	0.9151387320322718	0.7968337735443357	0.6348507647748937	0.4229226074554799	0.29382656986614447	0.19520775097466286	0.14157600988284635	1	0.9336596804899226	0.6437979826465146	0.6275803964461213	0.3865212798310596	0.32191278965964243	0.17400863244221515	0.2887208117202791	1	1.1283746599722948	0.9454197049964235	0.6989690780916541	0.5054950689374186	0.39237810416529884	0.3611802126580576	0.2567807222774416	1	0.9319845807135873	0.8249703741876551	0.7102919738923925	0.646367730595604	0.6983744760399908	0.6763881793585504	0.6317787913513784	1	1.0977410607039806	0.9385492654363815	0.7797745513724552	0.5380139924213134	0.441967736410745	0.4693525380193962	0.4075366794752556	1	0.9842379164054837	0.8476457556284496	0.6393213385604855	0.48583112360908715	0.44573152348390205	0.42902392245924614	0.35362613172936136	1	0.9145009471988194	0.8677011695194947	0.6621871571900685	0.5033674693493274	0.3495916030857804	0.301615768158819	0.21333172318086802	1	0.9996647755760503	0.7331945138236645	0.5367255215150409	0.3572641602853715	0.2361873223294845	0.15738127176423342	0.19268969826291887	1	1.012085303486555	0.8685875177663508	0.6396823741652512	0.4000344088610942	0.279037284620022	0.33790510318030714	0.34310611495522075	1	1.1094085211691007	0.856576469881285	0.7239621424208431	0.47797058187743285	0.36456270575753125	0.2569308900675349	0.2649357251336993	1	0.9686277501628126	0.8648556442282852	0.6370909602070752	0.3939517777452062	0.2497562010667313	0.19328558325073608	0.20435262429615536	1	0.9690868285505091	0.854515013158754	0.6775311773439466	0.5364527136124999	0.14154264856435353	0.27744468299926056	0.13681635706603218	1	0.9329617915631474	0.8322212676923207	0.6668599631429739	0.4437992994925625	0.42215389849378526	0.34554720766972197	0.32043184713960543	1	1.0107978735630347	0.8591515406709175	0.6455870669748996	0.488535472859299	0.3483681568576785	0.2830056713964353	0.19742688728546917	1	0.879077845775974	0.7818950078817182	0.5803122980792534	0.42353873030640815	0.3224604585047169	0.2700025632802789	0.12311874982323301	1	0.9664027321344941	0.7775261085698354	0.5746067713277381	0.3622514548956423	0.2432150902335018	0.18672870048386642	0.19138640336200524	1	0.9375205949508499	0.9709779131266347	0.7291073513499661	0.5686437371029365	0.37949586426230075	0.36500071489825603	0.2293758256128885	1	0.9365725187004442	0.7321236107739729	0.5355985676364855	0.41771748217620447	0.283703961481032	0.20624852105058913	0.126207181748103	1	0.8887471681078781	0.7710546588041747	0.6138902608853194	0.4380523563760356	0.39223374981436465	0.3098559803651307	0.2630375148864172	1	0.8998102271393534	0.7204856724661278	0.5879600016376142	0.3820393904047096	0.2638671174969671	0.22597480091421562	0.17715905354819683	1	0.982286026281944	0.8128218324575245	0.642733941392801	0.432789569519497	0.3389294542982435	0.27922501160509733	0.22686877681106643	1	0.8921328356389306	0.8748212848785342	0.5505419380602614	0.485218491836235	0.4115907641496462	0.5681314763220351	0.513827581620311
SIN3B	1	SIN3B_1	+304.207LDDSLGGTSEVIQR, +304.207QILEDAAALISYYVK+304.207, +304.207YGTLQEFSFFDK+304.207, +304.207LPVHVEDALTYLDQVK+304.207, +304.207VVELYLNEK+304.207, +304.207LNIQSPLTSQENSHNHGDGAEDFK+304.207, +304.207HHQHFEEWHSR, +304.207K+304.207PAPGPHSSPPEEK+304.207, +304.207SFLEILHTYQK+304.207, +304.207EIDYASC+57.021K+304.207, +304.207APEIIESLK+304.207, +304.207M+15.995APEDQEK+304.207, +304.207M+15.995VFIVNSEDYM+15.995YR, +304.207SQEVYENFLR, +304.207C+57.021M+15.995ADENC+57.021FK+304.207, +304.207SQSIDTPGVIR, +304.207FLDHPEIYR	modularity > 0	1	0.6423858310617788	0.35004530418243374	0.19656061932179714	0.09714443925867183	0.060560300048359786	0.040551516308455875	0.027224082968743745	1	0.6603066496651953	0.2109757501522694	0.1407923145242083	0.09379067012716333	0.06664685001561245	0.028685980035526054	0.02761572408426226	1	1.0762902736897708	0.39277320411337774	0.16611974139359867	0.0878792040558955	0.07071069934746001	0.05756757748775821	0.04028530401052574	1	0.6891143007445769	0.275061431929792	0.1504681712581908	0.07691479588594337	0.05626969596786318	0.044621425174014684	0.036512288193596434	1	0.8662578384874106	0.38458841226832097	0.1953361045619941	0.0864179126733927	0.05676505933996335	0.0486655779852064	0.03125665270822575	1	0.7336608082958331	0.31867340916834225	0.15998810907966785	0.09135612695193061	0.07005665654378264	0.058364977372598124	0.04439064403034524	1	0.7451402874328706	0.3660219123510774	0.19885348302463127	0.10600766396499532	0.07365885612082845	0.05016642510710488	0.038231065900027124	1	0.7012792412205088	0.3871502602961559	0.2669266669972942	0.15393477587460788	0.10238775236465394	0.06548486209584717	0.03408811460009876	1	0.7434976801342111	0.37650463216141866	0.19414632523042272	0.10927680799035026	0.0734013807234154	0.04612662275925895	0.025314471843214385	1	0.7305288123211013	0.42511746049342936	0.205830315190852	0.0902806799303988	0.06565269096530829	0.04562878367254885	0.03723379626236173	1	0.7366047202185805	0.33736234314876273	0.20041473148540237	0.08820605449091933	0.06332010340976396	0.04599903121635936	0.032522031400384045	1	0.7623469513135388	0.40020913464468066	0.1958488126325624	0.10203810272148091	0.04536281660378433	0.08213276609469906	0.03871437586124645	1	0.6966769582545186	0.3741251973992657	0.2129809600211672	0.1253250700420056	0.09101622093066544	0.06188014355717585	0.044559720210275704	1	0.701514779864625	0.36206563134692626	0.1771605747962327	0.29499423000023195	0.09129123380501569	0.06843975285479711	0.04533623034206245	1	0.6518263895700935	0.30395891203122144	0.16539885498365628	0.09066560197342911	0.06833820074653486	0.055207189644054064	0.04476618146932667	1	0.6581717803813733	0.3072844580180127	0.14814267664970066	0.06763758460283434	0.04250408428204697	0.029827374971007074	0.02077159347066266	1	0.7273918470250996	0.4642790256474352	0.2279049897217472	0.11888586591678695	0.0741035845626414	0.048817687591996554	0.04558653850773956	1	0.6851583110090764	0.3628702991240759	0.23651353217562088	0.184803273366201	0.10535124133541482	0.0621768398663974	0.04580498771563173	1	0.5903358177547827	0.33335908847647266	0.15692157839780357	0.07500725910656432	0.0562505489774805	0.03201928728374475	0.022854080023973357	1	0.7108518399754783	0.36034177273960794	0.21239715769668707	0.1271645015465623	0.09050846105425846	0.04414093277330501	0.024600140612606087	1	0.709673702811686	0.30485503727921626	0.1789891425144428	0.09041369599588467	0.057007433346540175	0.039796206438527125	0.023146164956556962	1	0.7585459524922474	0.3791915046868575	0.15569725242460744	0.09008757565858967	0.05235610040634627	0.035834827690990584	0.025373059003949705
SIN3B	2	SIN3B_2	+304.207SLLEGSIDPTQYEDTLR, +304.207EVLNDTWVSFPSWSEDSTFVSSK+304.207, +304.207GQEDLLSEFGQFLPEAK+304.207, +304.207LVGVESAC+57.021DVDC+57.021R, +304.207GMSEEEVFTEVANLFR, +304.207SLLNEIESVYDEHQEQHSEGR, +304.207GAFGDAPATEQPPLPPPAPHK+304.207, +304.207TPYEEQLHR, +304.207VSQLFHEHPDLIVGFNAFLPLGYR, +304.207QLHHLVSDDVC+57.021LK+304.207, +304.207SLDHQAVNFK+304.207, +304.207TLC+57.021ETVHVHGLPVTR, +304.207FGSDPATYNGFLEIM+15.995K+304.207, +304.207C+57.021EDERFELDVVLETNLATIR, +304.207GM+15.995SEEEVFTEVANLFR, +304.207SAPSSEPHLIFVYEDR, +304.207DLSIAAVGK+304.207	modularity > 0	1	0.6952360191310354	0.4142871455010985	0.28777989735825493	0.19668907632026955	0.11796833492654098	0.07337677402339997	0.045717820185025446	1	0.7223500440380104	0.3757163758600133	0.32542913588383976	0.24615565972125916	0.17094451711217507	0.08154632045893023	0.06302939799379023	1	1.0196431085028532	0.4926340747246888	0.28399624705131704	0.18743666594915007	0.1469599773001581	0.09911619604980045	0.06819570455810565	1	0.7241294810704053	0.3678451099398408	0.2540429120853446	0.14664507317166628	0.09307289756223933	0.0778272293275191	0.0728921178481767	1	0.8861249669979036	0.45264501932946627	0.2807068844393489	0.1703040173972272	0.1220625262721404	0.09062992875441919	0.058138850277073745	1	0.7478957236377332	0.35471063724957397	0.1967431625089956	0.09738134035354208	0.06840113034257207	0.05472502153931375	0.036511035149442726	1	0.7380712539182636	0.43964886235070577	0.2727646210362916	0.18981582934387456	0.1239066898699963	0.09752388735528054	0.05551785222697058	1	0.7931736612550366	0.5174044304356029	0.3427560097150401	0.23422791809386262	0.16044840290563872	0.16493209714466395	0.07339664530987854	1	0.7218289554894032	0.45786775132666485	0.23952303161929747	0.14788761107526835	0.10993099484755188	0.08035269019389303	0.04821173104630561	1	0.9160889523799579	0.6062970752244717	0.3950612370814402	0.23801295065630595	0.18827184997782306	0.11468314198831042	0.05896685045177351	1	0.7326911846445925	0.4335522842357129	0.27239538084196946	0.18407538895306383	0.13439275155676295	0.105573866884803	0.0733410269781924	1	0.8031002070874499	0.46673971728049135	0.2287888622136159	0.14907604413478187	0.07998567639498949	0.1026092069469014	0.05234084767719432	1	0.853921415566079	0.6016259011584859	0.3800127872472529	0.20813317549554505	0.1686557696642066	0.11659871998684622	0.09228480633146141	1	0.7194685920657025	0.40626503694563476	0.23376339072065258	0.13341010766657888	0.10107719338720556	0.07024505542116281	0.04732689251588473	1	0.7177538350937087	0.4669841732600968	0.2972554769381219	0.20144986448329513	0.1278702227928965	0.09981918265750682	0.05755147309242544	1	0.7224212237001695	0.4138924557218946	0.2559642204344865	0.13637170725094275	0.08571399760637008	0.0631861099428012	0.046355942804153144	1	0.8826603938479509	0.6964069382365672	0.4744513053322921	0.28473647057713275	0.1894705592973795	0.12335023247943543	0.08326892208383974	1	0.8084298628727492	0.6125883788869594	0.48375024882700784	0.3460468526593796	0.26073249065494514	0.1727931954286094	0.15046418698843217	1	0.6312548252871838	0.42480927615609204	0.24013515113586775	0.12415994843572832	0.09630762473362178	0.06327339313711434	0.04895257976253817	1	0.7087836780317209	0.3829540964819546	0.22619346151891853	0.15560473787214027	0.1251271325177152	0.08175577434188983	0.0553666735599436	1	0.7854413946914158	0.43293911741149593	0.25869534722577164	0.14393549477903866	0.09266291932914106	0.061029212312571954	0.049807930989043285	1	0.832673001620878	0.46124606171549504	0.21252830818608032	0.1366461505494145	0.10054577699576024	0.0776990857970744	0.05345201620549948
ATP2C1	1	ATP2C1_1	+304.207DLVPGDTVC+57.021LSVGDR, +304.207LEHTLAR, +304.207DVYQQEK+304.207, +304.207VLALASGPELGQLTFLGLVGIIDPPR	modularity > 0	NA	NA	NA	NA	NA	NA	NA	NA	1	1.0721232295014527	0.9475861455223434	0.9176065808628923	0.4351012964356866	0.32358295604442205	0.15532434363419495	0.15698426612188163	1	1.0859760375844298	1.0658129942627	0.887987669545538	1.374419465336077	1.2255342233026139	1.2109152555706815	1.1193269037436255	NA	NA	NA	NA	NA	NA	NA	NA	1	0.9720421210115414	0.9773380687594165	0.8559039052819647	4.343626216331962	4.2585606895091646	4.360925965706674	3.780379718204851	1	0.9242888087379971	1.2645754245764997	1.0618058607862528	0.37809394975122484	0.25831751827829996	0.1700034861129752	0.09515759420658304	1	0.9309664940708369	1.3537923729410835	0.8568488525462157	0.3886017783000429	0.24059495976238207	0.21608366871674212	0.13837370624994805	1	0.9615981615564639	1.1221622172468173	1.0156272878858306	0.4025953780530621	0.24705936516618826	0.14649505769336446	0.05740533746679468	1	1.3007717472912703	1.668269943087325	0.9494935072374193	0.24771060679565204	0.15732353586516756	0.15199172481396483	0.09301811710558419	1	1.191606036062579	1.0146608094946268	1.0038024723129335	0.5282139382042622	0.34288112538577536	0.17885111521361466	0.11608797616363309	1	0.9927498653545425	0.5729053706828451	0.5356143319155405	0.8701397746914052	0.8072622680623489	0.663321852187724	0.6021152058732433	NA	NA	NA	NA	NA	NA	NA	NA	NA	NA	NA	NA	NA	NA	NA	NA	1	0.8743745247473745	0.8682168274536117	0.7462598466039774	0.2967328143972305	0.2302432840170762	0.16671215576021114	0.0742488009901617	1	0.9029788301662477	1.099387538753816	0.9338010020052132	0.8453552362368024	0.7604687144018601	0.5342804572409895	0.49674945671293025	1	1.0693930167111017	1.2602042817117662	1.5316913793432871	0.2685013605071813	0.12985359931373766	0.08840474466486195	0.06217907541214065	1	1.0800220487065741	1.1870894827556338	1.054498541381131	0.8058150404996395	0.403265747083289	0.3272721317292287	0.15723412464851574	NA	NA	NA	NA	NA	NA	NA	NA	1	0.8718761198940813	1.318599830354453	0.7696101878799988	0.2400022739669923	0.17300782401096848	0.13065342721597004	0.038841619206974876	1	0.8868016836293217	0.937862138827071	0.6943637583720617	0.23645184616926807	0.1311172901092066	0.09436497765262926	0.053579352685567475	NA	NA	NA	NA	NA	NA	NA	NA	1	1.152526345154441	1.5986783771480884	0.741539518850757	0.3449298246542192	0.23296382133243468	0.15490373752355818	0.11264342324387366
ATP2C1	2	ATP2C1_2	+304.207GVVIGTGENSEFGEVFK+304.207, +304.207AEYPFSSEQK+304.207, +304.207PEIC+57.021FMK+304.207, +304.207MGLDGLQQDYIR	modularity > 0	1	0.8881537686177111	0.964280410063529	0.9392251718658362	0.4954579088704794	0.347626193275205	0.2755146465692085	0.20068988821063757	NA	NA	NA	NA	NA	NA	NA	NA	1	0.8198246046315609	0.6995457254413849	0.6660352485941357	2.4342744763285977	2.274665384647207	2.2855051087972784	2.2491786430931144	1	1.0347566840365594	1.1048534532711722	0.9970799427161268	0.6887519138981524	0.46189845442755206	0.3452658819675382	0.23229226900863825	1	1.0729539386346219	1.1088958647769491	0.9673308304778797	1.4001239617161783	1.1925376260798881	1.1102003580241788	0.8821187562097379	NA	NA	NA	NA	NA	NA	NA	NA	NA	NA	NA	NA	NA	NA	NA	NA	1	0.7290884321767567	0.7050904707888082	0.6691682335467027	0.40742820657337864	0.2025091476527359	1.008985845139074	0.05614061684976355	NA	NA	NA	NA	NA	NA	NA	NA	1	1.2662965465246983	1.0351272278400856	0.9484942732630044	0.4625345866951919	0.2712963486498511	0.21005397794790184	0.12399674273376489	1	0.9242777004907333	0.8494208946246715	0.8316418997592356	0.6952050812737611	0.4977499818401877	0.8461258482540431	0.737459049389823	1	0.9438527864589258	0.8902102568578022	0.7053011190155539	0.6129938681807657	0.3682537288537393	0.2951813658314539	0.18109968236438917	1	0.9902819062624397	0.9756204217857966	0.770638743828873	0.4756891042930952	0.35462648494106536	0.20750512854650355	0.14955632630148186	NA	NA	NA	NA	NA	NA	NA	NA	1	0.8835687597991194	1.1380772525966958	0.9741081177662282	0.5787066679126679	0.43800757273416735	3.1830071022066195	3.2712556741713064	NA	NA	NA	NA	NA	NA	NA	NA	1	1.1178559632289686	1.2071692338512525	0.8479497045758458	0.4869122215102202	0.39603377935881373	0.1942046980789993	0.10507732612501026	1	0.9056584066540458	0.8337778416248699	0.7230109555138665	0.6111201222939535	0.3720816862652504	0.285582670853619	0.13823196919548622	NA	NA	NA	NA	NA	NA	NA	NA	1	0.926848338420283	0.931703225519777	0.7046119982536772	0.3449260921097666	0.2673728829623749	0.14020977694107514	0.04318083911321492	1	0.8817175358166305	1.0111422093261389	0.791259172297798	0.6341933352733434	0.46196077871467195	0.2977118657623475	0.21376379721858202	NA	NA	NA	NA	NA	NA	NA	NA
ATP2C1	3	ATP2C1_3	+304.207EAVTTLIASGVSIK+304.207, +304.207M+15.995M+15.995QAEEAPK+304.207, +304.207IVEAGC+57.021VC+57.021NDAVIR	modularity > 0	NA	NA	NA	NA	NA	NA	NA	NA	1	1.0961285793566002	1.17859655588774	1.2622515601718363	0.3012664072254721	0.274025373947109	0.06584829309769716	0.07638879806701242	1	1.0919359315438613	1.0370294917088576	0.8772920376912429	2.0797133138419457	1.9407003818164732	1.820453919916309	1.7545683830014112	NA	NA	NA	NA	NA	NA	NA	NA	NA	NA	NA	NA	NA	NA	NA	NA	NA	NA	NA	NA	NA	NA	NA	NA	1	0.9960104527911134	1.8873796479861837	0.8735304454640426	0.3643168817588708	0.22552349082789855	0.11581803285763428	0.025339409191103883	1	1.0730121886672002	0.962347578103118	0.7165687811981476	0.41951015075725473	0.21341907228570808	0.08003037820970797	0.06706895630381728	1	1.2474864179854677	1.2908671003596055	0.7499550307564173	0.2869354021375787	0.15892008433922758	0.16548108207280787	0.06181193008379013	NA	NA	NA	NA	NA	NA	NA	NA	NA	NA	NA	NA	NA	NA	NA	NA	1	0.8705213562254124	0.9040654675611713	0.8524178745133484	0.6193836211351593	0.0932502356936835	0.2517502888011823	0.06530330821230619	1	0.9573267375899086	1.0380792033847828	0.9710105552181016	0.6314817514365002	0.5415527015974694	0.37826416399494606	0.06399145493338071	NA	NA	NA	NA	NA	NA	NA	NA	1	0.9045839907094056	1.1728439500422951	0.8897763785502114	0.5441278715855835	0.34585666922136077	1.6380588657998578	1.5919041056935048	1	0.8066230447980886	1.5665587591184125	1.9096194184004425	0.34529193593188867	0.17203143240786756	0.07852501110546965	0.04833875153550719	NA	NA	NA	NA	NA	NA	NA	NA	1	0.870424810626563	0.8133722465381199	0.6819191269515001	0.5275118272652073	0.35133290810122164	0.21526317023458155	0.05771360006784932	1	0.7664168902670586	1.681465093004055	1.0525668561296917	0.2990714037477883	0.21322822079431591	0.09999347075621341	0.059527725821845304	1	0.9659841031857813	0.8731766800691361	0.6890914784200398	0.3447732037345249	0.26324253244109164	0.12540453401951324	0.0441343598386831	1	1.027503593211478	1.347662624741853	0.9572850108910587	0.3796748714979588	0.2759473415014713	0.07731685718176916	0.03897882491847835	1	0.8856778767751968	1.2745326131977792	0.5441988156198718	0.27636185126804436	0.21092717392613547	0.16612447605385897	0.10254494329050172
TNIP1	1	TNIP1_1	+304.207DNELLPPPSPSLGSFDPLAELTGK+304.207, +304.207MLGELLEESQMEATR, +304.207IYDPGGSVPSGEASAAFER, +304.207IEM+15.995EETDK+304.207, +304.207QVTDLEAER, +304.207PTEPESPK+304.207, +304.207NPNQSSQVM+15.995DPPTARPTEPESPK+304.207, +304.207NPNQSSQVMDPPTARPTEPESPK+304.207, +304.207LETTLSVC+57.021AEEPDHGQLFTHLGR, +304.207EDGNLM+15.995LHLQR, +304.207NPNQSSQVMDPPTAR, +304.207NPNQSSQVM+15.995DPPTAR, +304.207TSILQTLC+57.021EQLR, +304.207MALEFNR, +304.207QWDQHFR, +304.207PTEPEPADLR, +304.207ALEEALSIQTPPSSPPTAFGSPEGAGALLR, +304.207MLGELLEESQM+15.995EATR, +304.207LLM+15.995SNGNK+304.207	modularity > 0	1	0.897185265774447	0.5367323823606028	0.2580923996799159	0.13578792537095438	0.11514785661354193	0.09155218966181852	0.08038368560836472	1	0.8961057742031002	0.6252712197948603	0.44203179395141873	0.25411984568790674	0.20306364715475034	0.12920680560640974	0.15162601979690027	1	1.0332196307096648	0.6835474626250031	0.34142896099312964	0.2103690945919705	0.16897016109861265	0.1464927797061411	0.10140620860840945	1	0.9328952994373088	0.6633619908047115	0.4259458295432131	0.2834604235089118	0.235614343637912	0.20162108722539723	0.17168120117972854	1	1.0088965446275489	0.6828200210707442	0.452677470521903	0.31007501080769884	0.24720531872428095	0.2376978180661066	0.1585122435466096	1	0.9475880652642592	0.7261146023856498	0.5094306859836897	0.3246570975764026	0.2583573563021472	0.2663681759932996	0.19664463274392582	1	0.9895989600506607	0.6838828435835569	0.3569159147129079	0.17440760168622388	0.14479811398255493	0.11951818449962072	0.0934202643564471	1	0.956492616028544	0.6092732747465543	0.42105500189414846	0.2299219282186359	0.16937663014495102	0.12903542354763992	0.09280519116977133	1	0.828863396649217	0.5845959738812401	0.28072617104582465	0.14104364185091556	0.10969275644307137	0.0819628411989568	0.07298474709870374	1	0.9207094792864657	0.5573034280770837	0.2679491742120899	0.16049828447692568	0.11983796263594206	0.10672184954312185	0.09347683299773493	1	0.9054933320936577	0.5433064792298408	0.2605915574912093	0.132401979791564	0.0887099332672214	0.07591038265694461	0.08234158816908917	1	0.9199563567588869	0.6525098082109565	0.4010180295467112	0.28567055875834546	0.09613167221154176	0.22058504426841397	0.10918940794698358	1	0.9507179984570293	0.7415664563159186	0.42500688800351244	0.24685965591995537	0.23221088005191107	0.18105007034334586	0.1448206791539961	1	0.9850737407392045	0.7681313274044141	0.549785269736298	0.37380546625782435	0.33541523465817086	0.2727172025888499	0.204549168246715	1	0.9171317881327066	0.501099166225688	0.29962908283734724	0.2413716875581573	0.20024096930175	0.13642947259984095	0.12799357387913377	1	0.9242207887938073	0.5960159972484602	0.2922891591028555	0.1424320694530948	0.1033008852847192	0.07693539340968698	0.06678618938279549	1	0.8921465157562636	0.6477085733910818	0.4081733547840255	0.2710659890741811	0.1913327749926401	0.15958610657819894	0.11959569112331986	1	0.8968836844474108	0.613152584105879	0.412333808516616	0.3268784489291191	0.2609406358081743	0.2211150649133516	0.16103480771535303	1	0.8183164615187499	0.5300508497428501	0.33487132048096746	0.20102225147383965	0.16476993974853463	0.10732808981825928	0.08979379353157198	1	0.8434312094368657	0.5034595159465365	0.2615278979758981	0.13877742003176594	0.10824327563613723	0.09465390146310021	0.08691105897323752	1	0.9157395176273229	0.6365664609947825	0.42254551161071957	0.2536489038386025	0.1812960154292048	0.12098873184417998	0.11030019855441647	1	0.9659201860563918	0.7356786461669357	0.390021502347248	0.22435121661858154	0.15591255074069563	0.12115169706208127	0.11123730551964787
TNIP1	2	TNIP1_2	+304.207IEMEETDK+304.207, +304.207DSNVTASPTAPAC+57.021PSDK+304.207, +304.207IFEEDFQR, +304.207PAPVQK+304.207PPSSGTSSEFEVVTPEEQNSPESSSHAN, +304.207EQLTAEAK+304.207, +304.207SELLEVNK+304.207, +304.207VPEVVALGAAEK+304.207, +304.207QELVTQNELLK+304.207, +304.207LREENLELK+304.207, +304.207EDGNLMLHLQR, +304.207YLQDQLSPLTR, +304.207AVAGQQQASVTAGK+304.207, +304.207LQAQVTLSNAQLK+304.207, +304.207PAPVQK+304.207PPSSGTSSEFEVVTPEEQNSPESSSHANAM+15.995ALGPLPR, +304.207PAPVQK+304.207PPSSGTSSEFEVVTPEEQNSPESSSHANAMALGPLPR, +304.207EENLELK+304.207	modularity > 0	1	0.8706208095314817	0.5197943802437427	0.21888881003469873	0.09349906986372299	0.07000647885435399	0.048876990076060674	0.04555141362297717	1	0.8993955818307797	0.5914772180113637	0.2851294853622476	0.15129285235067852	0.11482128019688127	0.08574893953470422	0.07840750345153648	1	1.035401348833752	0.6308598544570124	0.24928908047845508	0.100051292255544	0.07906590703643866	0.07078858267280203	0.05176330748749322	1	0.8701749638741972	0.5611985554098659	0.29044717045862617	0.17137995083667948	0.13923431416020488	0.12349921582462704	0.1136922922843694	1	0.9649183792216117	0.5915473380869471	0.29155183107440075	0.16836580561802328	0.13534832392437232	0.13199353143012338	0.11150828208931557	1	0.9482249651228538	0.6077798794054908	0.2808933885066935	0.15492530843928715	0.12478512335918823	0.10377924899631846	0.07954587332767392	1	0.9238882759066982	0.612242819661739	0.2447810676074691	0.10096884599436785	0.08132909980986161	0.05725537996727009	0.0527725267977763	1	0.9059472685631536	0.5109409181996393	0.24984884023087367	0.13690018669288553	0.09353074054940835	0.06863082206104539	0.04494995968972642	1	0.8314562586181655	0.4461955509814499	0.18277310123760981	0.07432807258012772	0.04617118708529316	0.045430682765633806	0.04413209101783378	1	0.8952542178934136	0.4852632650876314	0.18203412209334058	0.09061808011265743	0.06316447402323326	0.05112038062862276	0.05624103794128179	1	0.9046746189723786	0.4932150329818231	0.2119244442063803	0.08265489046143716	0.06151857691052513	0.05789356537323138	0.0646889880658264	1	0.8754044909198464	0.5068274462456822	0.23088878768632212	0.1458277274472019	0.0842410224185975	0.14612500470292542	0.08436486903851059	1	0.8959741400121378	0.593819662943754	0.28444793901442267	0.1562482396630155	0.13391096186382645	0.10273762860887162	0.09173721808787792	1	0.9402543694524569	0.590419839717381	0.28798195115207753	0.17281960110879405	0.14284859212027104	0.11562552847522402	0.10419773322681135	1	0.8751903205594377	0.5229926443307296	0.2332966048285124	0.09187234989235561	0.07245557648158328	0.06331263391860037	0.04539016346703499	1	0.8956620967554372	0.5670103130692168	0.24940295774044977	0.10411220533934909	0.0720546883299431	0.05319326006201705	0.04946469147030939	1	0.9463351845598551	0.6135096052095899	0.31441026036809666	0.18489672316918473	0.15172439257227133	0.12295440447761426	0.09625554468536052	1	0.8423721875624912	0.40192352677065124	0.22773264871891147	0.12998803975515874	0.09809590331322528	0.0858881797389157	0.06555769760560608	1	0.82562970439567	0.4708270107269581	0.24287141555732594	0.13019477292448065	0.11341583506396173	0.07369709949126697	0.06892107634234276	1	0.8034129389619996	0.4129733195740925	0.17550592537614676	0.08729890148221983	0.06885027140588859	0.05851633458980067	0.05483957200142747	1	0.8634874420526278	0.48556240853417976	0.26546695442502843	0.11894663757217688	0.07945325005107563	0.05240206196851261	0.04412139498230252	1	0.9286880772731393	0.5933689027235809	0.23872697125779188	0.0960843523985495	0.06298093785628973	0.05599490059546749	0.05891392889677214
FBXO42	1	FBXO42_1	+304.207SMDEAPC+57.021VNGR, +304.207QMSNDVWVLDLEQWAWSK+304.207, +304.207PASSSNPMDGM+15.995DNR, +304.207PASSSNPMDGMDNR, +304.207PASSSNPM+15.995DGMDNR, +304.207SM+15.995SELPEEVLEYILSFLSPYQEHK+304.207, +304.207PSPISATPPALVPETR, +304.207NWWNC+57.021IVTTHGPPPM+15.995AGHSSC+57.021VIDDK+304.207, +304.207DAWLLHMHSGPWAWQPLK+304.207, +304.207DAWLLHM+15.995HSGPWAWQPLK+304.207, +304.207PGPAQGDGHSLPPIAR, +304.207LGHHPPQSLNVGK+304.207, +304.207TNALYFVR, +304.207PASSSNPM+15.995DGM+15.995DNR, +304.207AGATLVVYK+304.207, +304.207PLASGSYPSPK+304.207	modularity > 0	1	1.0314194066601008	0.9259995206566178	0.8195132349035408	0.6178099532739588	0.30678806670046793	0.09627574039106071	0.0646025037357552	1	1.1552343277536523	0.9312104241163451	0.9362101169310714	0.6123937586046969	0.24473478151254283	0.05701882465313238	0.05008442759661889	1	1.1261982631956473	0.9958251217827494	0.8480055969712882	0.6549190890014707	0.3624333505565353	0.12934586609181126	0.08118080360283131	1	0.9030532798620649	0.782315861226352	0.8237911003621318	0.6437001581681884	0.3119379213172768	0.1241686838389717	0.08499768334478235	1	1.219355594512749	1.0190072748055323	0.981060509112737	0.7416409065793361	0.415322397412496	0.15174559077256025	0.1199113787821839	1	0.9573223818584553	0.82993894578274785	0.8023618835885866	0.6190907056485149	0.2894894210922566	0.0953210133632486	0.057801872448478835	1	0.9031258345812538	0.805836749840191	0.7423267711707254	0.6287928018425362	0.32371854655769505	0.09489876472806671	0.05568460396146326	1	0.8981660948428348	0.7988673389930738	0.784776903074973	0.6654191917650669	0.3801419794875086	0.10858324741676953	0.06828619139687954	1	1.0048320854562272	1.0082089214454366	0.741808358844532	0.587606842289865	0.3664465512552366	0.15543675548943703	0.08282478899088645	1	1.204671998506957	0.9277577314644959	0.9202206575680397	0.6605873791039203	0.398753230031734	0.10576667754234287	0.08517804338938212	1	0.8852516542039032	0.7746988173227649	0.7388861324976893	0.6620178056424423	0.33537512995003954	0.1542473757573626	0.09428916966563947	1	1.0249880897058588	0.8479725389079706	0.7775121490380076	0.42800199274032064	0.10764833239610101	0.09517742539362799	0.04592352740409697	1	1.0573813439097526	0.9272202285112399	0.6770290411930124	0.4952149499947568	0.2752554517008562	0.10219040597233617	0.07421819648920275	1	1.0661317568603002	0.9695383597086497	0.8224205552734009	0.599404913803346	0.27819042716067655	0.08150143940499155	0.044889422507934186	1	0.9475613270406261	0.8358129165184156	0.8151613253078599	0.6409435928634074	0.3472104471857804	0.13033020476566926	0.08704950375207746	1	1.099390156236502	0.912888893216108	0.8412141853088063	0.5720280064342205	0.3289810908843141	0.10651324695265721	0.08183555668616461	1	0.8290188833315392	0.849136835869033	0.7345425550013581	0.6125346645070361	0.2913246367067949	0.11402687973601366	0.08302914992003499	1	0.9732068849094244	0.5858910277649324	0.4685587663155013	0.3721294603247413	0.20954376410669187	0.0843166034527478	0.04714386414395387	1	0.8251171207716157	0.7338719968348039	0.6578633574630334	0.5378288818474409	0.279159362441635	0.09759595536930757	0.08036735793880384	1	1.1040286167326538	0.9104284884473386	0.8811240966170628	0.6806668908820699	0.40512879949913716	0.14359264572661753	0.08011371665107288	1	0.9624353493852142	0.887979470778614	0.801304373365757	0.5064664277466652	0.23584668285159574	0.07646648064044312	0.060548870318805924	1	0.9622667616849403	0.8564444920198456	0.7206762716875843	0.6312945596221071	0.5072728929649358	0.20227835156481433	0.08429267415389008
FBXO42	2	FBXO42_2	+304.207LGSIDLNWDLK+304.207, +304.207GELIIFGGLM+15.995DK+304.207, +304.207GELIIFGGLMDK+304.207, +304.207AVQEGNIQWESR, +304.207FFDEIHTYSPSK+304.207, +304.207VFNSSSVVGPPETSLHTVVQGR, +304.207TYPYPGTPITQR, +304.207GGQSQIVIDDATILILGGC+57.021GGPNALFK+304.207, +304.207QM+15.995SNDVWVLDLEQWAWSK+304.207, +304.207DLLVLFGGWTRPSPYPLHQPER, +304.207SM+15.995DEAPC+57.021VNGR, +304.207NWWNC+57.021IVTTHGPPPMAGHSSC+57.021VIDDK+304.207, +304.207EWIRPLASGSYPSPK+304.207, +304.207VENEEHGAPELWC+57.021HPAC+57.021R, +304.207GVAHQC+57.021YHGFM+15.995K+304.207	modularity > 0	1	0.961789323725681	0.8823154082130685	0.806011109478579	0.6667911104177413	0.3212899619310451	0.06736293704303842	0.044015206002269575	1	0.9389048864524269	0.8678181776866156	0.8009014350918165	0.5373454697616209	0.21424678520375195	0.0670228541415743	0.06615885242356653	1	1.25759183388481	1.201773517141726	1.0541212318474908	0.807140597454818	0.40548584608568083	0.09430088558478013	0.05547781504576689	1	0.9271337811939576	0.8474705669297905	0.8283605413025261	0.6102314730546453	0.2586672242687284	0.07809814514606275	0.05591834523510108	1	0.967632812444234	0.9349147293281085	0.8376707586839335	0.6739058543182381	0.25803111955171676	0.05125371611632252	0.03505507281921274	1	0.9995266287612795	0.9179952466019917	0.8153328351014479	0.6335859287771768	0.31699650574992977	0.12737782334690378	0.10332386709741398	1	0.9820958966880212	0.9293897133398326	0.8583270788230289	0.7094095716155376	0.3867832161145281	0.119738213100822	0.09197830338311798	1	0.9964397026394931	0.8574691969385385	0.7625822332846176	0.6117607984396364	0.33770898764027163	0.1466547701700137	0.05662172549313809	1	0.9429533266874539	0.8967211459313588	0.7455346357184051	0.6072331046705084	0.2807285702590362	0.08968638706834874	0.05050292808711829	1	0.9892797677276877	0.9346181717192243	0.8556035608756067	0.6809159122234736	0.37150577679139746	0.13719503489843346	0.08636080794975272	1	0.9553183868431026	0.869490191136912	0.8270243672751264	0.6950033669115693	0.3138657234859843	0.060974606408486176	0.03574835854478528	1	0.9565813572076682	0.87466705182839	0.8265912291800923	0.6809786098810319	0.21875443929439656	0.10640913098066115	0.031202463306248505	1	0.9488759121840488	0.9131351841108114	0.7547000509843923	0.6044445324716289	0.3633479743669325	0.15231216552210936	0.1206512302763292	1	0.9948475177960846	0.9139326179983783	0.7794053125506709	0.5698250094639217	0.27939165046904957	0.10413795812093	0.08217507072375593	1	0.9574646933881885	0.8557807700829033	0.814149573131882	0.6787405281880932	0.33402103274721984	0.07735545869850671	0.04141205292444796	1	0.9573884723383513	0.9054620054823984	0.807881098065961	0.6151451515219485	0.3127221452481405	0.07749701907986667	0.06301892561822262	1	0.9487972867833211	0.8966459102796798	0.8606756830758661	0.6909399874668986	0.38004184782619505	0.14886415012224213	0.09531345882000132	1	0.9472121729662817	0.8145399320611566	0.7391429351194517	0.6403285921914683	0.3780589707999705	0.15913599640877624	0.10905051470106085	1	0.896411082978986	0.8184578335710193	0.7917759729360305	0.6229553248853403	0.34278909797685114	0.08950502835542606	0.05900904186406129	1	0.9697916581125754	0.7925553574093723	0.7160354906292514	0.555198386817565	0.3042034439439444	0.1046244362524383	0.07019997196230086	1	1.028840652376206	0.9033596918076032	0.8474071707589917	0.6958495154832386	0.3242216340861746	0.08286659459747235	0.04467777527215966	1	0.9458945499920396	0.877834407708803	0.7817122160307718	0.634638512625285	0.3569254247188592	0.10491038470998139	0.05588492357128354
NBEA	1	NBEA_1	+304.207IVPNIDAGSIISDTER, +304.207EDLPNSSTSFLFDK+304.207, +304.207LLQDVDINR, +304.207SESYIGGDC+57.021YIVSGSR, +304.207ETPAAFPDTIK+304.207, +304.207QEEENIK+304.207, +304.207LLAQMEINDSTR, +304.207GMPMTEEQR, +304.207ALNVFHYLTYEGSVNLDSITDPVLR, +304.207NLQTSTEVGLIEQVLLK+304.207, +304.207NSTPSAELMEVR, +304.207NAGLAFIELINEGR, +304.207EAM+15.995EAQIQNFGQTPSQLLIEPHPPR, +304.207EAMEAQIQNFGQTPSQLLIEPHPPR, +304.207GAPGYSLDQAHHLPIEMDPLIANNSGVNK+304.207, +304.207PHPEPDSTVK+304.207, +304.207TLLGSHGQELLIEGLVC+57.021M+15.995K+304.207, +304.207DLASSTK+304.207, +304.207LFLSDMIK+304.207, +304.207VYSTETGK+304.207, +304.207QLC+57.021DHILFNPAIWIHTPAK+304.207, +304.207WHYEHQNR, +304.207VLGYFLK+304.207, +304.207VGVGTSYGLPQAR, +304.207DNGPLITLADEK+304.207, +304.207VSDDILGNSDR, +304.207AAIEYGTEEDVVK+304.207, +304.207VSDDILGNSDRPGSGVHVEVHDLLVDIK+304.207, +304.207M+15.995DPLNNINVDK+304.207, +304.207NSTPSAELM+15.995EVR, +304.207VEATEVK+304.207, +304.207HAEFESQC+57.021AQYAADR, +304.207SQESLTENPSETLK+304.207	modularity > 0	1	0.9652513741456876	0.8959490003376861	0.7766360824560563	0.6851741674344499	0.5438735180333081	0.37235898220588337	0.06975320604043359	1	0.9585697629299315	0.8160837290114794	0.70433650770231	0.5359062787127503	0.4544272569173751	0.27187154944259107	0.20893412212476756	NA	NA	NA	NA	NA	NA	NA	NA	1	0.9428488150175683	0.846593026508007	0.7989800039400203	0.7265544374078704	0.579342759770063	0.36482841937312244	0.10071076824283796	NA	NA	NA	NA	NA	NA	NA	NA	NA	NA	NA	NA	NA	NA	NA	NA	1	0.9976126831041612	0.9794787367203042	0.8739237332744659	0.8046240026147974	0.7066061181359404	0.4460739734129258	0.07931449062175967	1	0.9709007359475375	0.883691673973958	0.8058630695337762	0.6922697372398688	0.5402639907180661	0.35054770964455767	0.13750296073540383	NA	NA	NA	NA	NA	NA	NA	NA	1	1.0481041381061798	0.959046099644292	0.8621114720751634	0.7171395773152517	0.5760057095721496	0.38807947608545246	0.09703459553129735	NA	NA	NA	NA	NA	NA	NA	NA	NA	NA	NA	NA	NA	NA	NA	NA	1	0.9957740566207287	0.809601087929857	0.6493469500745583	0.5184071852627539	0.5073254859896276	0.3483779676551782	0.25763298236687554	NA	NA	NA	NA	NA	NA	NA	NA	NA	NA	NA	NA	NA	NA	NA	NA	1	0.9775598473516373	0.9009034244950032	0.8100237223488131	0.6106491408838247	0.48643335954168204	0.3147549046683314	0.07430798199277631	1	1.0051463252489643	0.9968726245991443	0.8572614488287339	0.7357514884773164	0.6186629096264933	0.44371490182192985	0.2181411546188513	1	0.9546817599230292	0.7960999844163288	0.6693580936500151	0.6886886635244223	0.6087720609431257	0.4153023967009184	0.1142713057400303	1	0.8998443232116515	0.8518378588939053	0.7339313773443675	0.6220558934281586	0.5898397620871844	0.3154056820095045	0.07997191919913285	1	0.9284741475847738	0.8125749817215031	0.7142546796168643	0.6182093572993084	0.5092143978274007	0.32214521250682177	0.08066602994221093	NA	NA	NA	NA	NA	NA	NA	NA	NA	NA	NA	NA	NA	NA	NA	NA
NBEA	2	NBEA_2	+304.207MDPLNNINVDK+304.207, +304.207SSTSVVELVMLLC+57.021SQEWQNSIQK+304.207, +304.207VANEAEFILNR, +304.207ALEGPENC+57.021LFPR, +304.207MYEEYQR, +304.207EGPC+57.021LVHTITGDLLR, +304.207AM+15.995DLSHDQR, +304.207IHTTSDGM+15.995SSISER, +304.207YYYWVINPADSSGITPK+304.207, +304.207LFLSDM+15.995IK+304.207, +304.207QLYIYPGC+57.021DAGIR, +304.207GFLVIGYLLEK+304.207, +304.207HGPDTFFNFPGC+57.021SAAAIALPPIAK+304.207, +304.207NAFGSTHAEALLK+304.207, +304.207LIPEQSFGHSFYK+304.207, +304.207YLDGLSHGAPLLK+304.207, +304.207VLAYTEGLHGK+304.207, +304.207QEINSPTSTVVVIPSIPHPSLNHGFLAK+304.207, +304.207LLAQM+15.995EINDSTR, +304.207AVLEQFLSFAK+304.207, +304.207VFC+57.021GQLGAVYVFSEALNPAQIFAIHQLGPGYK+304.207, +304.207EDEVVVNDVDLPPWAK+304.207, +304.207DQM+15.995QQDVIMVLK+304.207, +304.207GAPGYSLDQAHHLPIEM+15.995DPLIANNSGVNK+304.207, +304.207ITEMVYNIFR, +304.207VWVDTLSIAHSK+304.207, +304.207ILNILTNK+304.207, +304.207SSTSVVELVM+15.995LLC+57.021SQEWQNSIQK+304.207	modularity > 0	1	0.9093757865423936	0.8064884057903674	0.6534287347948109	0.5239593591843886	0.4288583757025911	0.27084615857914335	0.06615631895278548	1	0.9283379670894446	0.6114137720342558	0.5176883346910336	0.4108307751017342	0.24760021630865323	0.09783108924253457	0.07058511445368887	NA	NA	NA	NA	NA	NA	NA	NA	1	0.9280962802142433	0.8049470861397238	0.7361077722067619	0.6024718185262732	0.46699142238314134	0.2806813378366135	0.10583754078771838	NA	NA	NA	NA	NA	NA	NA	NA	NA	NA	NA	NA	NA	NA	NA	NA	1	1.0111065585692371	0.9045843252818588	0.7784904130827875	0.6603199805065051	0.5783850001963933	0.32863907754693855	0.057679839647420475	1	1.0377528670778777	0.8652263501979264	0.7650616226232092	0.5865442508492474	0.35212238027002746	0.15477947114193577	0.06783423450159358	NA	NA	NA	NA	NA	NA	NA	NA	1	1.0051962993740746	0.9075678006889345	0.7880440528856213	0.6248953108586729	0.4825796573374264	0.32273235075811885	0.08949880435685754	NA	NA	NA	NA	NA	NA	NA	NA	NA	NA	NA	NA	NA	NA	NA	NA	1	0.8505286739273419	0.7427713949860383	0.5314638487364212	0.41355337214126364	0.2862519410188971	0.20647183974807937	0.12401733995016272	NA	NA	NA	NA	NA	NA	NA	NA	NA	NA	NA	NA	NA	NA	NA	NA	1	0.9446442882901116	0.8592967157465334	0.719008940220103	0.5210382159688727	0.3931848276473735	0.26326854194375654	0.07433832238642409	1	0.9864791657386172	0.9072297048840064	0.7415259546859017	0.6109072662655123	0.4766579635242808	0.28633987907513864	0.11889513345784325	1	1.116218535632658	0.6739288313769941	0.6301947438127355	0.5458333401777815	0.3614356246215001	0.19510001559073617	0.04049418774320889	1	0.9154696628618084	0.8411922884652717	0.7132874956770952	0.5480083927655947	0.5047704473237302	0.27006305720182283	0.08039561354702142	1	0.9080474245838734	0.7728699304512247	0.684272361470541	0.5724174980733869	0.3344484273159922	0.20380181990602855	0.035514961049970484	NA	NA	NA	NA	NA	NA	NA	NA	NA	NA	NA	NA	NA	NA	NA	NA
SHROOM3	1	SHROOM3_1	+304.207DLELGAPVASR, +304.207SYSEPEK+304.207, +304.207AAPDLGSHLDR, +304.207HSVTPAEGDLAR, +304.207SPEASASASPHTPR, +304.207SDVLAGPVHVR, +304.207AIGDSSVPSEC+57.021PGTLDHQR, +304.207DSPPPHEDYEDEVFVR, +304.207LSEPWEGDFQEDHNANLWR, +304.207TGASASFNSTDPSPEEPPAPSHPHTSSLGR, +304.207RQDVLLGQDSGFGLVK+304.207, +304.207HSSLELGR, +304.207HLTPPQGNSPHSNER, +304.207EM+15.995PAEVNEEEEQADVNEK+304.207	modularity > 0	1	0.8536850404943978	0.509716146858274	0.34017458645073234	0.24441915292227268	0.2303149896917346	0.20151829695291754	0.21628684759730624	1	0.8513058488877272	0.597013512018918	0.4097527760218056	0.27400929653976264	0.24446491583341884	0.16876065917201866	0.1579980215168249	1	1.03401702555349	0.5348901180224294	0.33367585631342983	0.3036817234195237	0.2432326196770709	0.22404853770886718	0.12122264406892715	1	0.8043707001920948	0.6176195095904402	0.5907699274400297	0.4738227561299924	0.45527865199417455	0.43481308039780664	0.30953266323937245	NA	NA	NA	NA	NA	NA	NA	NA	NA	NA	NA	NA	NA	NA	NA	NA	1	0.886692248381764	0.6921864636009484	0.45769951276576043	0.33141698344040255	0.25467808125842345	0.24520574198803058	0.18924600050600604	NA	NA	NA	NA	NA	NA	NA	NA	NA	NA	NA	NA	NA	NA	NA	NA	1	0.9306160337123393	0.8226824443711496	0.6240837591423407	0.550054411621218	0.4864260435098511	0.3421573789160529	0.3772653137108265	NA	NA	NA	NA	NA	NA	NA	NA	1	0.9834266864508947	0.7637987083743468	0.6982628448110938	0.6857464193416459	0.11396521722688406	0.3746353719325215	0.14818748314528427	1	0.8295295536577918	0.9862832887930948	0.5314087856171027	0.5959722345147167	0.7856567319987353	0.4896375651428089	0.25118045371276543	NA	NA	NA	NA	NA	NA	NA	NA	1	0.8963452815530183	0.8654121643673408	0.6552284295316632	0.44155996194800096	0.27204925604631003	0.2360213368988945	0.13549286257867157	1	0.8703815191847021	0.6977160148287298	0.558624428120403	0.4433748951086652	0.3301665402676555	0.25026704261640376	0.16713898242667236	1	0.8481274583182833	0.8207410734473185	0.6006710687334301	0.38525442278361954	0.2877107289482439	0.40154960648581284	0.224382053071288	1	0.9076471767262084	0.6243778411534097	0.3435900495345852	0.47135760374366337	0.3816732096227455	0.2508775680990194	0.12268957241411499	1	0.6668752190573923	0.41175330476150473	0.331162318588803	0.2505381262143559	0.24109201168055439	0.1906736854174034	0.14361787518109662	NA	NA	NA	NA	NA	NA	NA	NA	1	0.9017641630658533	0.5168081597957649	0.43516755413758623	0.28074082240394405	0.20885370271948794	0.17366176420802	0.09435574238835509	NA	NA	NA	NA	NA	NA	NA	NA
SHROOM3	2	SHROOM3_2	+304.207SLADILDPDSR, +304.207VVLGILANYLSEEQLQDYQHFVK+304.207, +304.207SPFIEEQLHTVLEK+304.207, +304.207TVSSSGC+57.021EGK+304.207, +304.207LETLQEAK+304.207, +304.207VENVLSGLGEDASNEER, +304.207LNNALGEEVEALISELC+57.021K+304.207, +304.207C+57.021LLESLPSDFIPK+304.207, +304.207AELIGSLTHK+304.207, +304.207MFIGDLDK+304.207	modularity > 0	1	0.6836302777761301	0.19786530040557668	0.12664291580766313	0.09266658826116593	0.08827626534375298	0.06514356059413683	0.048524658090061804	1	0.65480912946207	0.1986437289472532	0.12939015852046745	0.10839408332072169	0.09154726456431157	0.05532707890182463	0.06236768048764412	1	1.0521699694810818	0.2222727127060463	0.1038851494210596	0.10694165241713136	0.09783397575621308	0.09190376487201471	0.06500742393298885	1	0.6674382382173689	0.17696429756472762	0.11109248821156582	0.08527595962849448	0.06732210709932424	0.05881255123545573	0.040474336825175775	NA	NA	NA	NA	NA	NA	NA	NA	NA	NA	NA	NA	NA	NA	NA	NA	1	0.7531845039897668	0.2985778989610614	0.17365428777497036	0.13996729559300206	0.11222525038405237	0.11617288252976356	0.07834275399398921	NA	NA	NA	NA	NA	NA	NA	NA	NA	NA	NA	NA	NA	NA	NA	NA	1	0.8546529328646735	0.576995307956719	0.4065507225249412	0.26873521607547174	0.15289765704168054	0.0867019292893499	0.07802655770383739	NA	NA	NA	NA	NA	NA	NA	NA	1	0.8600255399110113	0.5143966624093499	0.3987357468998207	0.3677344346382461	0.09909896502561004	0.39486855970289064	0.2134099647444334	1	0.8908414662528524	0.4238493969674432	0.34010675016625685	0.24286968598581626	0.21984190748750126	0.19331587971470404	0.17066307827984206	NA	NA	NA	NA	NA	NA	NA	NA	1	0.9762137208550105	0.8475268910798213	0.6691952792580633	0.5316342756836518	0.46249497998470784	0.391653578073603	0.2912458456034365	1	0.8374162062445388	0.47511341384249817	0.31881954316307953	0.2314571769515448	0.17067314927435487	0.11479132574304436	0.08291395214391738	1	0.7024945180822547	0.2803792730804919	0.15732394668303806	0.11220109241247123	0.08598070212333796	0.07486445507390502	0.04696552135822668	1	0.594767173702051	0.21613988871318085	0.12527656617325253	0.1250287547199417	0.10640383114897688	0.12431229447110825	0.10351827274217937	1	0.5609672702344605	0.1664350120025726	0.09617225816842061	0.05975975230514838	0.06074600037068941	0.04230556204043093	0.03502585649794441	NA	NA	NA	NA	NA	NA	NA	NA	1	0.7576437596554242	0.4178238209112391	0.2609411744031158	0.17469206024507292	0.14613382504517444	0.12235156536711773	0.11877362822620471	NA	NA	NA	NA	NA	NA	NA	NA
SHROOM3	3	SHROOM3_3	+304.207SMSAEDLLER, +304.207GC+57.021EGDGPEHGVEEGTR, +304.207SQSTFQLSSEPEREPEWR, +304.207QPC+57.021GQQLSGGASDSGR, +304.207SDSYAAFR, +304.207STGSIDQLSHFHNK+304.207, +304.207GTQEGYPGGRPTC+57.021AVNTK+304.207, +304.207SM+15.995SAEDLLER	modularity > 0	1	0.8361397393277066	0.4673725724102254	0.41269221404327355	0.22870578380453332	0.22149970280188372	0.12995623985471944	0.14026554909709488	1	0.6172991849706003	0.34863353362511024	0.14768616463326142	0.12289382752327224	0.12310182433069192	0.05288166882648664	0.11847489783904629	1	1.032715527957492	0.6249452166058174	0.4949944955000429	0.3729449236096538	0.39826850917335005	0.40072419082382815	0.2584091906601743	1	0.7589655982879884	0.4318598366588413	0.3320424692946063	0.2702555198066875	0.2352783090624809	0.24629828598193054	0.17315614613874453	NA	NA	NA	NA	NA	NA	NA	NA	NA	NA	NA	NA	NA	NA	NA	NA	1	0.8586600702032382	0.5228734840410515	0.1369960323175286	0.26387537425540425	0.29841428156799127	0.305367938392915	0.34634174446000554	NA	NA	NA	NA	NA	NA	NA	NA	NA	NA	NA	NA	NA	NA	NA	NA	1	1.023428959263502	0.7327171539174606	0.6802283125316916	0.6117418014972149	0.41227859484106394	0.559624212236701	0.30351365514145606	NA	NA	NA	NA	NA	NA	NA	NA	NA	NA	NA	NA	NA	NA	NA	NA	NA	NA	NA	NA	NA	NA	NA	NA	NA	NA	NA	NA	NA	NA	NA	NA	1	0.8249418438998634	1.1982173008986183	1.3711840318427393	0.5638554164389582	0.4296599507775636	0.4347006407712349	0.212552922602532	1	0.8067580913583986	0.5507052539404156	0.4207215759403767	0.28891285209640893	0.20035646473251595	0.16293509091338407	0.10160143096459905	1	0.8917912925994342	0.6044583907833523	0.4231816638632903	0.45243250990644013	0.40689099743964396	0.5480417411206693	0.29742569844757216	NA	NA	NA	NA	NA	NA	NA	NA	1	0.6348869243858002	0.3127002963109617	0.2275934836949797	0.1765476519074166	0.1821674539941017	0.1430833386279284	0.12231835684265449	NA	NA	NA	NA	NA	NA	NA	NA	NA	NA	NA	NA	NA	NA	NA	NA	NA	NA	NA	NA	NA	NA	NA	NA
CDK19	2	CDK19_2	+304.207EFLNEDDPEEK+304.207, +304.207REFLNEDDPEEK+304.207, +304.207VEDLFEYEGC+57.021K+304.207, +304.207ERVEDLFEYEGC+57.021K+304.207, +304.207TTYANSSLIK+304.207, +304.207APELLLGAR, +304.207VFLSHSDR, +304.207LGPSGANSGGPVM+15.995PSDYQHSSSR, +304.207LGPSGANSGGPVMPSDYQHSSSR	modularity > 0	1	0.8380995792870749	0.5454402879477418	0.3588968570773078	0.2412981328583665	0.12396264008981986	0.06672676149083262	0.036546614539696876	1	0.8213426487922261	0.38533049464908087	0.5137901410329411	0.3498922724483971	0.12972496515361862	0.03384443826962186	0.053932103088385565	1	1.0136838175340595	0.497050253562164	0.3084533740046523	0.19566570689750135	0.09835273517261157	0.05756096955117449	0.03815086950464376	1	0.92909370836673	0.5637479056087911	0.39445582488949077	0.2855427516389527	0.10523826244183461	0.07041550459834119	0.04847946340407834	1	0.974790918391269	0.6960106328348585	0.42222748656464654	0.295929129112736	0.1714250427587816	0.11126452845400846	0.05749656257078169	1	0.9202346804751085	0.7195437801283266	0.5083910417489832	0.37089370665624255	0.15834186884266555	0.11684634065350892	0.10153318335167134	1	0.9757677221128696	0.666764568882094	0.47543020300492184	0.3182180220867571	0.11186629485728217	0.056269656841294126	0.047167378473725124	1	0.9204161026004345	0.6086162260145406	0.3775775809009696	0.2804231205617998	0.11385594546671828	0.07199841364690403	0.0415873809784726	1	0.8333487376672942	0.5359298655512837	0.29323917132886196	0.22572230354831274	0.11207030586249224	0.05964726915272935	0.05244171840921917	1	0.8800576184440636	0.4722925661338458	0.305127803885143	0.20936523413665564	0.08962211213956786	0.044262931871535564	0.050358204714224176	1	0.9556716290134468	0.6211206977936407	0.3929154746117436	0.28742151069631566	0.14924704308608	0.10393337163784899	0.0657697458266864	1	0.8592901413673641	0.5932308380677501	0.29680047717691266	0.23880553746162883	0.1047144470935572	0.10979932129372999	0.03955810829538627	1	0.9150324078359653	0.6706028871692903	0.4505140727598646	0.30078343133869095	0.1943256233923356	0.13362970430734897	0.11957472193583209	1	0.9490762409182721	0.7284175256381908	0.5084802148674683	0.30609647359595915	0.16975652290718907	0.10518680851367139	0.094041975425082	1	0.8836670984778232	0.661999104881809	0.4630769642126046	0.3484769580191637	0.13015898102251117	0.1020513194743623	0.06365923424079233	1	0.8749230136204841	0.6282292951863772	0.4176262814655234	0.2754872016210364	0.11564411493916794	0.06927157698218975	0.05332423144177483	1	0.9169352562570247	0.8283039775061569	0.5783425594840028	0.376841113028218	0.16417256022432544	0.07926924972222242	0.06676303869645586	1	0.8394110177596407	0.6449880074956892	0.4343203746165045	0.3387836031094188	0.18947892038704797	0.15310262853193093	0.1308367160092223	1	0.7915799187401801	0.5680978379550878	0.38184348811744717	0.23180535562889387	0.11091080899173342	0.0662799700976216	0.05500962034681425	1	0.8217453434256146	0.5511705266922259	0.3711265458371607	0.24747337913006662	0.10890669329503848	0.060423618010395586	0.04342650521784821	1	0.9254924364427407	0.6177849526858785	0.4712290274960846	0.3808880955977122	0.16684682379426963	0.0899701962906013	0.05008519328101904	1	0.9193338212241506	0.6378879270569607	0.295415351859966	0.26078852541730196	0.12514874195631961	0.08111785815429864	0.04425993113261481
NYNRIN	1	NYNRIN_1	+304.207YHEALNTPFELNLSGEPGNQGLR, +304.207GSLFAVTVDTLAK+304.207, +304.207LDTDIGNFLK+304.207, +304.207ALELALLQGLLGENR, +304.207EVTVFVPTWQLK+304.207, +304.207AAEEDDLDSSLASVFR	modularity > 0	1	0.7119515266362603	0.2870041069533745	0.17571624658262386	0.10624337542030833	0.06782738564994874	0.05126334573985709	0.03993219077500418	1	0.8329007054079619	0.5104715875352909	0.4398725229024246	0.34621770774533217	0.3976594524676789	0.1258555564751651	0.1050550534227625	1	1.1001334135460463	0.29645333955969005	0.09323318454781156	0.06027527298827288	0.041148674423374276	0.02982310134652249	0.025707888916224837	1	0.9023775194361106	0.4153439262667107	0.31836089377298327	0.23559771022267434	0.1616232773124609	0.13023842607061023	0.0929170956570395	NA	NA	NA	NA	NA	NA	NA	NA	NA	NA	NA	NA	NA	NA	NA	NA	1	0.7321977535933042	0.38606359846361427	0.16277344585179873	0.11438913410302806	0.09135351823539953	0.06108322122322799	0.02784521193759028	1	0.728361875683296	0.1874110603458984	0.058003120214716035	0.02592561128477098	0.023984112798598918	0	0	1	0.7036886009773646	0.39808128452057767	0.28503297150670476	0.19397153462903466	0.10982057015993323	0.0637015723323592	0.02835065529588694	1	0.8327346337469678	0.38049796465380087	0.26437293524514477	0.18314898319235867	0.05753923237292723	0.109198257413048	0.06246275625725674	NA	NA	NA	NA	NA	NA	NA	NA	1	0.6997686657415207	0.25720143597581185	0.16097540208455627	0.14188093317156927	0.09243950865565254	0.09831072008325707	0.07097882584867489	1	0.7445124973096524	0.24895202794514035	0.09784211730707196	0.057228492404370175	0.049774117555269656	0.04168708296602675	0.027522134966767236	NA	NA	NA	NA	NA	NA	NA	NA	1	0.9131990746547823	0.6174317485615636	0.46297416104932293	0.31192726937526255	0.1946090715961021	0.15306484852822744	0.11928371627106019	1	0.7410312025456952	0.19049324605581378	0.13125572327181287	0.08810042517290584	0.06400220681535755	0.05973230751338116	0.038019369788547856	1	0.7623157434689127	0.40066915691842514	0.18169315968824254	0.1227283169709939	0.10403262528051524	0.06183769185006802	0.023515751176579686	1	0.5486512413523951	0.1990531084095315	0.12271740849245943	0.11142744276468217	0.08059805536169995	0.06215963631806695	0.030701101683713223	1	0.6473807205636141	0.3761271960152186	0.2980910874369341	0.21389313663832774	0.16939311387987951	0.13087839476013477	0.12422919513042852	1	2.2533857215145647	1.1799931209836882	0.8104885257544128	1.1871580431874253	0	0	0	1	1.020845046957528	0.8954799842422352	0.8529502199054587	0.6619265534787961	0.518316658007319	0.37226492012264273	0.25285616283691226	1	0.928287535386211	0.9842619820634154	0.8240025070206125	0.5922395882731324	0.3590375524056641	0.2150931987240697	0.1423348296550889
NYNRIN	2	NYNRIN_2	+304.207DGPTLDEFLK+304.207, +304.207GDQHAGDLLQLPPAVQELLLSLVR, +304.207EFIFLHGK+304.207, +304.207FGISDSHSDPEVLIC+57.021PPQQQK+304.207, +304.207EWNVGDQVLLLSLPR	modularity > 0	1	0.8177160458785957	0.42356064910812774	0.2735506987667517	0.17749624245522921	0.11704880461595532	0.06955451129549765	0.02626180205336332	1	0.8053303883712117	0.29278849048035166	0.15579957162561148	0.07716315544536341	0.06486091948758659	0.022066198003219867	0.02260986836141778	1	1.0389756872549765	0.33645588249390995	0.07683638571812343	0.03348868395027453	0.02978140921635352	0.022831004644016373	0.021156578017550668	1	0.8818258300260908	0.5110463627439036	0.25020183005086255	0.13066259778291878	0.10692771390471147	0.06680985069377594	0.03796084094707698	1	1.0198030291445583	0.46228263409881853	0.1717191721971574	0.0903696504996037	0.08389289017704815	0.06269007469260879	0.07220810344252104	1	0.8677283643766811	0.46664665760258955	0.18586883071131807	0.0663227110725375	0.04528300777824434	0.04418998503985762	0.029944915996757852	1	0.8235142939816242	0.44169771883175957	0.15389581268430955	0.057236871693020636	0.05129160120527704	0.032648429837550105	0.015123119932407834	1	0.8290741005698815	0.33696328189895397	0.16485707662384882	0.10455388661212045	0.08702697755479438	0.05277256772899726	0.032522463147913246	1	0.7451030360683737	0.4021560301742057	0.13169453600637607	0.07172834117394264	0.0486936258010959	0.03130147486469744	0.021861638352760327	1	0.802485931197742	0.26326395935520197	0.09712170061377977	0.05820317492655386	0.048534707290092856	0.0365708509123278	0.032313808094881984	1	0.8794439559461914	0.3479826733284633	0.10690420986636302	0.03888491182165337	0.044797881891947854	0.021019452262267303	0.02321945776390087	1	0.7832741489770142	0.36084269620986914	0.1352463247215898	0.09353951853124493	0.06426038596477761	0.08867001390980746	0.04005861455299612	1	0.760616669439011	0.3537787827056353	0.10251469066015376	0.03804763407809042	0.030825061471956284	0.030851061904966753	0.019358332484354267	1	0.8587822860653469	0.38978148439904714	0.16224636199770207	0.07481183812659283	0.05546282877222007	0.03934378234715504	0.03043782943287348	1	0.8417950491767839	0.3748137223512636	0.1439647712600311	0.0909589462493356	0.07675141327290902	0.06212916799347776	0.06775257248008439	1	0.7827517481476343	0.31450912154659516	0.10626648122397431	0.04479874168706684	0.02872291311546004	0.020006139085939977	0.011060912921966906	1	0.8449489608971583	0.4895289728958435	0.21548030048457645	0.12289451037432976	0.089757324812186	0.056800662083327486	0.03773190239389999	1	0.61444206620829	0.2127185906388565	0.10071996539881733	0.085592162647153	0.08273259922128802	0.05178744014231886	0.03957152495599547	1	0.7311887088609677	0.3008465192262925	0.10828538396678104	0.04731943355009459	0.0467673255355565	0.026712731720863428	0.0154704505567697	1	0.7290729389290197	0.32718316254891366	0.1787245168238972	0.12885868021079303	0.12297358482238639	0.11038041386551611	0.07194326670900263	1	0.9325192828748041	0.5203100970637665	0.33670857144866567	0.2451860453465961	0.20007198265464757	0.17725146262028177	0.13083265399794827	1	0.9177602371324466	0.5264298261146408	0.14952125925373258	0.08706352011690663	0.059550905942938555	0.053342549295567386	0.028627588791495216
TRIP10	1	TRIP10_1	+304.207LQDMDER, +304.207LGAGYGLLSEAELEVVPIIAK+304.207, +304.207AQQQLENGFK+304.207, +304.207ELVAENLSVR, +304.207TEVEQAYAK+304.207, +304.207HARPPDPPASAPPDSSSNSASQDTK+304.207, +304.207LQQQLEER, +304.207DQAHFYFSQMPQIFDK+304.207, +304.207HTQWGLDLLDR, +304.207SHM+15.995AEESK+304.207, +304.207NDSHVLIELHK+304.207, +304.207MHFQEGR, +304.207PGDVEFEDFSQPM+15.995NR, +304.207LDQDINATK+304.207, +304.207APSDSSLGTPSDGRPELR, +304.207NEYAAQLQR	modularity > 0	1	0.9584614556264621	0.8292503586889436	0.5336007931350741	0.06497727836669945	0.05131119275118959	0.036440594483804385	0.02751824071800951	1	0.9822761503303045	0.8712234125316147	0.602117720160239	0.10934470071353834	0.09724198847316827	0.05810548957523739	0.03858319346548915	1	1.0115480056624735	0.8869049646761299	0.6111395362341526	0.1963434760578673	0.17137578129400388	0.14421098784812938	0.10513034338424257	1	0.9521377361431926	0.8621716797386589	0.6534119508938042	0.20641369292682357	0.13422187658341805	0.11419487518154056	0.09308465231881671	1	1.0253128766695188	0.9778385079450701	0.7075103268865315	0.12408559303329873	0.08940360006104404	0.08777290571885807	0.0738089411789827	1	0.9688418782450652	0.8671248544457165	0.6842081152718337	0.1948166308629515	0.11878327527120866	0.09219690210962395	0.06469674338941256	1	1.0246911120432152	0.9063010411622793	0.6150420777143453	0.14368777349906708	0.11184630016201808	0.07697193108245104	0.043332345253677594	1	0.9365970241781005	0.7566804049486621	0.6174207866943623	0.3325052737955967	0.2212232688869072	0.13154019520164834	0.10843243614112125	1	0.9651957017752827	0.9109011916358044	0.6189092494040461	0.13467908159298456	0.09328508736213131	0.0714941529846264	0.04770045989247626	1	1.0216935257341238	0.910718219638971	0.5803955674323114	0.07748262576100308	0.07515537810856708	0.060381168402023844	0.08226198999460307	1	0.9903255543762357	0.7506641205474778	0.5332071747767475	0.12166650592281651	0.10083092794870153	0.08027462679100021	0.062275090961764416	1	0.9803621138066819	0.8806888615765771	0.6495614834118411	0.16569027009186243	0.05757381864801979	0.12082534334859608	0.05057119418093178	1	0.9608768902628714	0.868278761054903	0.5972034202874426	0.22128047043894447	0.15979970986950887	0.11615177432477072	0.10046874653314723	1	0.9684440530103016	0.9117261769774273	0.5794578698095022	0.11923331386526477	0.08458958346508542	0.06407737352831537	0.04316047004641877	1	0.881108106931379	0.8234297782829191	0.5563755294856201	0.11598240461988202	0.08799349578834961	0.06069688553303565	0.04708728062049634	1	0.959809701788487	0.9124365228264847	0.6536496664756664	0.19297235837225124	0.11646175505516583	0.08248328712452521	0.05562881264591241	1	0.9521823984367715	0.8708647098494663	0.6219298597381426	0.09847182460895178	0.07704010113533748	0.07336741432780378	0.06744949137333367	1	0.9538978654741138	0.7768484245538095	0.4863800820082264	0.13281890832340043	0.08434446372022075	0.06927945918146264	0.05130111478038021	1	0.9261935561428599	0.8049759448758469	0.5196433959133367	0.07475920024404585	0.05782808784838581	0.04080035856558316	0.028159595697203218	1	0.979820832802882	0.866760137100523	0.5423478732326197	0.09136542665804606	0.05444608265225093	0.03931678450050953	0.029312841542037962	1	1.0034082004464442	0.7773880131748399	0.4632198440622175	0.089799178441083	0.06065925655640674	0.04394589498105391	0.03378567715565105	1	0.9819839262610773	0.9183463777738045	0.6401516584722323	0.19262957679021808	0.14750755921185293	0.12840543194031945	0.07552849461695599
TRIP10	2	TRIP10_2	+304.207PGDVEFEDFSQPMNR, +304.207TPQMGDPASLEPQIAETLSNIER, +304.207FSQQQSFVQILQEVNDFAGQR, +304.207EGGEGYVPTSYLR, +304.207TVVTEDFSHLPPEQQR, +304.207ERTEVEQAYAK+304.207, +304.207DQAHFYFSQM+15.995PQIFDK+304.207, +304.207SHMAEESK+304.207, +304.207VAANAVDPK+304.207, +304.207TPQM+15.995GDPASLEPQIAETLSNIER, +304.207LQDM+15.995DER, +304.207VC+57.021LELTK+304.207, +304.207YEAWLAEAESR, +304.207M+15.995HFQEGR	modularity > 0	1	0.9299226933957587	0.8104690764498755	0.5981404341880431	0.2747990552727958	0.22641844908862974	0.22970372578189097	0.18284448226907615	1	0.9289848556817609	0.7933617502295066	0.5729579361224282	0.18496208832296868	0.15415853903726826	0.10455241515841086	0.09687023787043773	1	1.0104167049092698	0.8283711093042638	0.5796900675985267	0.2905877406699904	0.24576885070847534	0.1962761147259698	0.14870839881546494	1	0.882409872394184	0.874689811442208	0.7423039771550032	0.4705117818642539	0.3898607116275351	0.36176962305452204	0.29153661861224034	1	0.9986315598309732	0.9443300617091988	0.6940746597310913	0.23158684023800494	0.2020271449874488	0.17521887213048098	0.1550215468140571	1	0.9851167464235511	0.8792370451054957	0.6825508061663137	0.26260463189189026	0.19966591435934747	0.14613213958261237	0.10443602354080209	1	0.979396286363321	0.8298793991894822	0.6072353429256423	0.2253170304494562	0.1620209417960083	0.1400052226014562	0.11121545135216239	1	0.889218559127851	0.8265458381881603	0.6423341108380377	0.3807757334901963	0.28234231146643374	0.21839102317742867	0.12889806700480302	1	0.9923260577294571	0.913772394352589	0.6359514080461615	0.23296574306975537	0.17260683637465657	0.13228871982720827	0.10698431269163004	1	1.0167171365954695	0.9238118868893243	0.6178374019526262	0.23282833192738245	0.18391652161355315	0.13634857148514334	0.1023427740055098	1	0.9829063956036611	0.7795823653472471	0.5671700008015532	0.18150811267668	0.1583551301252772	0.15538112397621368	0.12589522118266758	1	1.0243182276137088	0.9137613789367033	0.6372188483808038	0.2711221180019637	0.1259844311813504	0.17188375138312098	0.08324173136684047	1	0.9706849178988006	0.8918915898841207	0.5235686509302326	0.13100384610411506	0.12576930025886782	0.11058178236928201	0.0900778002375515	1	0.9846601515613644	0.9095163931699255	0.5894447237318439	0.1968094612709591	0.14894933919387623	0.11539054412597145	0.07401172874530636	1	0.9618853716657281	0.7659887377593773	0.5299055334737823	0.130041963114264	0.10809308530754842	0.08733641919255786	0.05420208454719368	1	0.9365419401412736	0.8618991310248068	0.5594077457626436	0.21871666263046372	0.1960846761392547	0.1318272392990805	0.07338355477720936	1	0.9962367092155147	0.8754202836694631	0.6261934968113232	0.22238252584988813	0.17426824739629096	0.1590943411821453	0.10940762592074234	1	0.9588540613362646	0.8038941251739466	0.46120393465653353	0.07100109761609098	0.05601373569403235	0.05770560326962817	0.04208896092996665	1	0.9076146246756536	0.7865039772985432	0.5059590233989578	0.09344975516309253	0.07714671229817686	0.055037524260471586	0.038541444069114854	1	0.9891929575865005	0.8032347848487424	0.5184934400928	0.12821888694610847	0.09992428741315286	0.07324997574042659	0.046868411539032484	1	0.9939688779040023	0.8574794093672071	0.5371662804349442	0.18445430178529457	0.13417944532817444	0.08656124577122777	0.05242524460365329	1	0.9648965543023685	0.935645582805191	0.6696630839541902	0.36560365435040554	0.3068621828863792	0.2601195708255408	0.18791610410243573
FNIP1	1	FNIP1_1	+304.207VTFLIGDSMSPDSDTELR, +304.207IAVGTEWDIPR, +304.207EFTFLMENASK+304.207, +304.207DTLSILVPHGDK+304.207, +304.207FNEFFFSHFPLFESHM+15.995NK+304.207, +304.207EVLVSSLVSNLLHSTLQLYK+304.207, +304.207HSSQSVDMLAK+304.207, +304.207IVDALNEFR, +304.207DPDC+57.021GFSWPLPEFDPSQIR, +304.207TC+57.021FPQQDQR, +304.207FNEFFFSHFPLFESHMNK+304.207, +304.207NESSDSALGDSESEDTGHDMTR, +304.207QC+57.021LMSDLSHAVQHPVLDEPIAEAVC+57.021IIADMDK+304.207, +304.207GEIEESEYVLVTMHR, +304.207SQAVVDQITR	modularity > 0	1	0.9736530622438045	0.8089636120302224	0.5230018776941522	0.26863211070015736	0.09578004104228707	0.05971632292684264	0.04401597282505514	1	0.9571217674088962	0.7236658727736088	0.4990446326663872	0.18527974128676586	0.09367188491342289	0.05892998012310292	0.03190206679218179	1	1.0045471867096178	0.8231389211379756	0.5269985292532098	0.2334239914387945	0.09622982253345344	0.05880024659583953	0.03985410800085236	1	0.9371966698587864	0.8202455068988586	0.712886625781663	0.3753069862433081	0.17615332793854682	0.12289070666819295	0.08783963383601524	1	1.007922951502656	0.9293986251892518	0.7552914232709754	0.44950796316844127	0.1563533710616122	0.05161249983367271	0.027941737734937203	1	1.0211954714188953	0.9210703744587002	0.8169226676339386	0.6065322916413673	0.34328232418310883	0.24200034168894363	0.14610019221594428	1	0.9743811738646745	0.9005023116076358	0.6375271037967342	0.3140387981167483	0.08487302651151113	0.059746935184970054	0.04334820174952399	1	0.9372821414433415	0.7798013588728571	0.4857536143661733	0.23448614261720627	0.08422876336552122	0.06315912378627266	0.030130464011879163	1	0.91952344934494	0.8476160203629669	0.5994577343546185	0.33178292992570424	0.1583291140850419	0.11459948024490094	0.10845950293601431	1	1.025671534113562	0.8415985560907461	0.6794280343412417	0.4236075373025303	0.20812138843377515	0.1041802882346619	0.07824933308598873	1	0.99823095719997	0.8922716053573061	0.7099406335360093	0.34731870593889547	0.10973781101482134	0.03283363784836596	0.02653497280124591	1	0.9570497563021401	0.8187778877053765	0.6581673457347645	0.415125845281381	0.1171333615465551	0.18956669257749872	0.09478858248909769	1	0.9406174129094411	0.8374392526105164	0.5916133246297727	0.3133725701768406	0.12773977540728432	0.0718845327626292	0.04975960313168854	1	0.946418963967634	0.848650318346241	0.6419186790207236	0.427088250636655	0.26869144389588884	0.19130112556948112	0.11915658060475151	1	0.8463599104181465	0.7563752592349977	0.5461646147031813	0.31522096646750863	0.11781480385425347	0.07050083993853112	0.03597905304565183	1	0.9687838379347301	0.821810350546834	0.589689616087696	0.32339808547679594	0.13048038802587586	0.08244131480481291	0.04440072202518554	1	0.959824970018568	0.9027275079293903	0.6921330804922872	0.44068448891666345	0.23440352679748253	0.14285156441942312	0.089414548669241	1	0.9295529246446496	0.7382566478518318	0.4783879841269866	0.32069179560079497	0.12894518371253771	0.08377102597205474	0.04510854831717306	1	0.903509208824018	0.8343212875930084	0.636956304186521	0.406066983629845	0.22364012892995955	0.12285145130114383	0.08058425154596856	1	0.9778582665668174	0.7063686770992377	0.5764427683917346	0.3312686563499619	0.13047466114143663	0.05597952817329738	0.03980094123054873	1	0.9711360884318402	0.8271624684224745	0.6502462719897631	0.43721160722518465	0.20973394736333925	0.12519907378750894	0.10717336475522864	1	1.0076398211948572	0.9285255536424977	0.6442514720145373	0.4226898154217436	0.22660002441926377	0.1847820951145816	0.14878370144665085
FNIP1	2	FNIP1_2	+304.207DEDENNK+304.207, +304.207TIDDVPFK+304.207, +304.207LIVYQDC+57.021ER, +304.207LLDSDSHTGK+304.207, +304.207YC+57.021SHPLLGQNVENISQQER, +304.207GAIDQHQETK+304.207, +304.207HSSQSVDM+15.995LAK+304.207, +304.207THPYNPLWAQLGDLYGAIGSPVR, +304.207NESSDSALGDSESEDTGHDM+15.995TR, +304.207C+57.021IETVPQDSC+57.021K+304.207, +304.207TTIC+57.021NLYTMPR, +304.207PGGDSSSSLDSSVTSSSDIK+304.207	modularity > 0	1	0.9485308086499789	0.7830440842009441	0.5578519156464405	0.2873460931368465	0.120562269421088	0.08069818046957819	0.06983715140133465	1	0.9705635746550001	0.759450956888454	0.6078820386211866	0.26848726797325984	0.1721079239660797	0.0969027279513637	0.09748623027027054	1	0.9532874846635294	0.8182700517900277	0.5651975577466231	0.2578908109529345	0.08417187739157886	0.05850127978183824	0.03998916673282744	1	0.8830182582791787	0.8536113108409787	0.7680484506964708	0.4396152289613409	0.23912181189177062	0.20573540217810773	0.1151709702630725	1	1.0049858929156639	0.9179054698191964	0.7632529536224484	0.5023144467997369	0.22049637217684445	0.10946454661962954	0.07707068148476219	1	0.9981848182843808	0.8915808977405947	0.8379655389703683	0.5882180164048357	0.30023777904395266	0.22543441387653118	0.15098871871040356	1	0.9896266199238429	0.9096707965290475	0.7118961275516796	0.41899932131384743	0.15801490964993992	0.10278144786696174	0.08923763524288103	1	1.0437633488539724	0.8046593626337317	0.5689124869155486	0.23707093274540864	0.07841985098969977	0.06607581514484559	0.05818893942901491	1	0.9712993355077651	0.8806922181167739	0.6180012984706027	0.30287738718129154	0.08857196738739857	0.05549468901849982	0.04840607999361636	1	1.0224886382330272	0.8697673494391926	0.6913134891915692	0.3910914622922313	0.1523670107344887	0.08096995291209554	0.07053552965873713	1	0.987814184792461	0.8903697478100063	0.692082254443815	0.38002790128292446	0.14924780910753993	0.06278112492505503	0.05712468979900108	1	1.0558774383157103	0.945358335860198	0.7630927596293997	0.46698623697923064	0.09007421852762262	0.23310534162471355	0.08347557144963536	1	0.9573148101557972	0.8462440177377881	0.6029483223089162	0.3214279511350997	0.14192963301957107	0.0840089061320199	0.059982275035675006	1	0.9984166384460441	0.8568679312379669	0.6496319929826311	0.3469943982555313	0.19186120725015332	0.15072002922319466	0.10527253614148685	1	0.9277837026434199	0.7800607605667442	0.6131631386466088	0.36719461179891627	0.13731942602173017	0.08518871288795407	0.057476244237482856	1	1.0246961925253297	0.9231733481479408	0.6532415997217297	0.3795238733558454	0.14206642189160298	0.0812415661002645	0.049662462391598175	1	0.9235850590623146	0.825176741328502	0.6403107993708934	0.36400963761288935	0.20415690936234313	0.14073997046655368	0.10338601113659032	1	0.9004265168548035	0.6866441446009197	0.5004638783388411	0.3022590495644957	0.12558875514769957	0.09393600755734308	0.061601403689337225	1	0.90156980613141	0.7888390561266687	0.6579193454642014	0.4271159431871993	0.21822388342960894	0.10016466851321362	0.06854756395414045	1	0.9902097890792007	0.8482355736361099	0.6651628307500689	0.39239670313678743	0.13234035536687974	0.05020062851197122	0.04341229176944131	1	0.9991564618218959	0.8323794132626878	0.6758999749503213	0.41496527363199165	0.1986597892211992	0.12354407128290887	0.08429978227179888	1	0.9950329090639803	0.8997705423792369	0.6510719224928954	0.3772969253336798	0.15882475027262008	0.09883277619001027	0.0670417608561983
FNIP1	3	FNIP1_3	+304.207ELNEDRDSGIAR, +304.207EDIQNSSK+304.207, +304.207NVLFDSSVK+304.207, +304.207LQELYFK+304.207, +304.207LETVVC+57.021TGSVPVDK+304.207, +304.207GEIEESEYVLVTM+15.995HR, +304.207NEDISVSK+304.207, +304.207EFTFLM+15.995ENASK+304.207	modularity > 0	1	0.9501861034499635	0.7712092932477871	0.5799879035080376	0.23012231662424784	0.10754495754946121	0.08178667088289909	0.06527508690414652	1	0.9012148246167129	0.5569465197450222	0.3668087558904965	0.14244532055938353	0.08961800204404896	0.04551301718075626	0.04303780075964591	1	1.0772692005323508	0.8698409665052906	0.648031431601591	0.315198808821662	0.18812408242662496	0.1442691388033331	0.12667832174444665	1	0.9482390570562538	0.8326112929892591	0.7159251863078234	0.4305128054934337	0.22035032219134704	0.173889879870396	0.15114694367264833	1	1.0125928194651388	0.8577757973978015	0.672487897333088	0.4087464480865927	0.19307124180987406	0.0939819728246039	0.06551910706503987	1	0.9752834189444294	0.8752164644615732	0.7451826749187247	0.46461925547593697	0.2190216132909672	0.13732032679195635	0.09345214914497292	1	0.9425791479254706	0.741732727944944	0.5124438437147673	0.28968549753210143	0.11299878256687536	0.04875368795763002	0.04492943677561634	1	0.9472437218228774	0.6569395457665883	0.477703209553365	0.26076017144193386	0.13862889879521853	0.08352196113370909	0.031789990037009434	1	0.9583702778417205	0.7713719081265357	0.5337258441423189	0.23884706025430982	0.07640766202434689	0.04350317842802557	0.030969090910771057	1	1.0227732192410752	0.7520821968612875	0.5933800294350704	0.2981379582138221	0.10270072986015011	0.04442080347074385	0.023858539545115225	1	0.9340023169022004	0.7628704177315698	0.5712608134056097	0.308633387072577	0.11401704675597044	0.05079287786921637	0.040467062734658665	1	1.0700546292871358	0.7909847223294717	0.5981757003466713	0.32285805755542984	0.08406155013938549	0.13222648178351876	0.07629125246587752	1	0.92351951266495	0.3859100640061356	0.209019708330339	0.09805357971380015	0.028729652912956732	0.013692149573437208	0.014215341649037786	1	1.0091278585551096	0.7758356254028262	0.5618354819296704	0.31877941338298865	0.124323423524653	0.07784964873796932	0.05724455443516479	1	0.8772264980026039	0.8156822627216175	0.5749301050951181	0.3507783010558802	0.19066094847176754	0.12723948384252934	0.1080034214060096	1	0.9723458497532479	0.7753883458159028	0.557744788766974	0.2917005788211154	0.10383126963796509	0.05252652994922507	0.03274803898302993	1	0.8227696986978162	0.6837916019633052	0.45216335036717953	0.25687870560464443	0.10850599032987265	0.06847073515632555	0.030032446418606654	1	0.8449118399246216	0.5043433304474263	0.3351446172906708	0.1656375417700382	0.046461834522013475	0.023505973359575612	0.007746296704167389	1	0.8688013047972526	0.7270981692178834	0.584400719076305	0.37019712998775695	0.16179534253908184	0.06733295620079843	0.04254440220833942	1	0.8906585822872037	0.6128854636946891	0.4699778522845646	0.31476784852540596	0.14577510767334373	0.05809143689216403	0.024190903476440366	1	0.8747009099620703	0.7037126193499912	0.47769244577412984	0.25451220592761964	0.11349090673383745	0.07755506209000579	0.057075108324423175	1	0.9074392679211091	0.7518264829405048	0.5483653651653193	0.29984299182644164	0.12962165131337874	0.07117700476944422	0.04559226540142755
CYP51A1	1	CYP51A1_1	+304.207NEDLNAEDVYSR, +304.207GVAYDVPNPVFLEQK+304.207, +304.207YLQDNPASGEK+304.207, +304.207DLNLLDR, +304.207SPIEFLENAYEK+304.207, +304.207LTTPVFGK+304.207	modularity > 0	1	0.7892506193543625	0.321646329264202	0.14268422193724614	0.07710953848622126	0.06877192144341489	0.051479758080150165	0.03194043253876661	1	0.875725614343742	0.5177635124076483	0.357065892116831	0.2359960660512846	0.24399402711118584	0.10047853912114418	0.11045696224928676	1	0.9664373659545719	0.5742065780387604	0.37806999904307187	1.5053180245469941	1.2567933527204784	1.4698293871060695	1.3055256341976318	1	0.9314391550878534	0.4511561291143001	0.3630391721472691	0.23713129894269666	0.19486031085660274	0.13364398396803992	0.11694883723997096	1	1.0386875548079906	0.8533826512479769	0.6928733636085286	1.5507084969512723	1.4784844114536841	1.5520246354139444	1.3251696884385182	1	0.9984905213306567	0.7431922965714877	0.5697799300461013	0.6784437994896714	0.6673050844407205	1.486228882606203	1.5455749761668978	1	0.9203299011532333	0.5233299336900731	0.23730900031874802	0.15895116798169417	0.11053999941800435	0.06336978294368789	0.04162681838813795	1	0.911195233710521	0.39629569718711294	0.17702612754285715	0.10532052084055053	0.05599687145440591	0.035787440065680395	0.04242104250952935	1	0.9062106294316867	0.4824927889689418	0.17588837270849692	0.11826587536094149	0.08351010038737271	0.06064665113516898	0.03356099186293737	1	1.0177760579375728	0.4307436188634807	0.19024083231466146	0.13963932242585234	0.098649205419858485	0.04486359169818497	0.03246079215823081	1	0.9295161209658936	0.6318185230495622	0.4710971325309394	1.2233688734130579	1.1702798149876554	1.0784060192566776	1.0484445350078544	1	0.9244088832844756	0.43903998849745396	0.2568210130170482	0.19932548123718288	0.11802039869308502	0.12517908741724423	0.05167941933314697	1	0.923849575048271	0.6980496799439454	0.6217940658691531	1.8306445975274588	1.6445742021358571	1.7619728086122215	1.767773620226626	1	0.8714186125209351	0.4915466488792408	0.3850139864297339	0.7900297902415595	0.7324757612089557	0.7119316421705599	0.6842212359394868	1	0.8797105414010088	0.5475138080226599	0.3247924694835525	0.6330768097895157	0.6399591495596643	1.042930915522952	1.1250343557758813	1	0.8373009502629868	0.37285873269445524	0.1944881528415491	0.0735556224435775	0.04982398958381613	0.04157461836869143	0.01773666683595383	1	0.9436287192551748	0.44248742657515727	0.24628106684034656	0.2026628326042454	0.11676637801311537	0.08550396969503644	0.07229691695743867	1	0.8546500221595303	0.5945249149733678	0.43091787937931025	0.9081791869116593	0.8452046320254415	2.342710544825511	2.511198973516413	1	0.8688145378393807	0.5599767641904261	0.2964361233424917	0.12726664742780122	0.09540894507790673	0.07234181432008711	0.0642264117790897	1	0.7609544004171636	0.28647529101786917	0.11782186377390026	0.07072830352543542	0.05541727737836742	0.03867984110084203	0.023271169215632166	1	0.912674036316719	0.4262486505125247	0.21239006983981168	0.12727559978416564	0.107596250934558	0.058042438502316496	0.028593778049439248	1	0.9439824489901267	0.616451296814225	0.24668692443067838	0.16663356386342662	0.1280625046013652	0.0984668237123169	0.09177010020432567
CYP51A1	2	CYP51A1_2	+304.207LDFNPDR, +304.207TFTYLLGSDAAALLFNSK+304.207, +304.207IDDILQTLLDATYK+304.207, +304.207NVFEALSELIILTASHC+57.021LHGK+304.207, +304.207SPPYIFSPIPFLGHAIAFGK+304.207	modularity > 0	1	0.7444831798336169	0.300804269672513	0.09921570902858694	0.05426180901167484	0.041992425798710216	0.03666076476251632	0.012536921025353556	1	0.948724766536258	0.3390279493975651	0.25173853639500027	0.23223460725422285	0.24290823862940222	0.07487997891534673	0.02284480493869414	1	1.0447580438874562	0.4651337957565685	0.29573896358850615	1.1470309314309177	1.0876980475504854	1.065527286958973	1.0382334747775368	1	0.9642818206358097	0.5759462683408831	0.3828383879524784	0.2513797207593578	0.11344274651689334	0.09173975101624211	0.06739098609527969	1	0.9362036534604086	1.0469607357843618	0.9610275726571281	4.128567400957288	4.04398544352689	4.278292620783212	3.8210399174276404	1	0.9773858711406549	0.6058522738923361	0.33260029507951594	0.5280856782368619	0.4964097697743642	1.1524492421426655	1.1152129279582526	1	0.9266692733681338	0.48709769998364716	0.17269703870496747	0.14276345683524375	0.08135862791496987	0.04615722685921213	0.018998767118788833	1	0.9080370143544815	0.33513958344625194	0.14641686304202653	0.1040779731655629	0.056797770147408756	0.020834604076536777	0.026014178329377993	1	0.8676974961140496	0.41319393965083284	0.1333305318003049	0.0867117840662528	0.04902552145425077	0.04620915044832219	0	1	0.9359475538211603	0.47237996787196346	0.22353971349113053	0.14234106615771383	0.10407726199605329	0.04527137290018641	0.03620608280450309	1	1.0625544135987324	0.8434062246826171	0.6430213405395797	5.570028178356359	5.585487772699443	6.393411006696482	6.487231817955652	1	0.7438742228957557	0.4100415843521802	0.27590308489469945	0.14973737722043257	0.10942061060641828	0.12024624102218365	0.05091640005732707	1	0.9283504863800452	0.6266013520344239	0.4966835638647913	0.8617160363478656	0.7954117021674455	0.7083307188868194	0.7043657888952353	1	0.9273061283381853	0.3660328831035913	0.20687037815366224	0.5235725399848321	0.49745684566722675	0.4809628114464572	0.46495856268614744	1	0.7822892397502458	0.4652787055267291	0.2643610479814991	0.44468644565278825	0.42112113287938147	0.8497231863229247	0.8735911099138626	1	0.8107540398113288	0.3635176870647207	0.1702765044652399	0.07688154973215136	0.04795678311328137	0.033310015676633664	0.012655055956606806	1	0.9841087087356308	0.5283461123400506	0.3417305078114523	0.217013534013984	0.12860810816154702	0.07467183912422531	0.07225908508078362	1	0.8838663233756576	0.47162570047783847	0.38460800986284716	0.4090639453649936	0.35774526123994077	0.9549876990125699	0.9182951627098377	1	0.8412790181975455	0.48081943013191186	0.26108872353325496	0.1386409532162337	0.10158691724990958	0.05265774516713828	0.032699787786439755	1	0.6980641521609482	0.24084517547443776	0.10245129504928177	0.062469793307067346	0.037738456009973	0.028515916468992125	0.018593579635411434	1	1.0435099887945918	0.35988450284398094	0.19998324071475765	0.09689386127469694	0.08479834451007812	0.05037200988180587	0.026374410492897533	1	1.0031519448852082	0.6039613006818818	0.19364319993228127	0.10560309937409051	0.08640171377410186	0.06167778819494631	0.022138696057239435
LACTB2	1	LACTB2_1	+304.207EEIIGNGEQQYVYLK+304.207, +304.207SINNDTTYC+57.021IK+304.207, +304.207DHSGGIGDIC+57.021K+304.207, +304.207NTPENLHEMAK+304.207, +304.207SFTVMELVK+304.207, +304.207QALTEFNTAIQEIVVTHWHR, +304.207VLGC+57.021NPGPMTLQGTNTYLVGTGPR, +304.207VLGC+57.021NPGPM+15.995TLQGTNTYLVGTGPR, +304.207IQQYISHR, +304.207ILIDTGEPAIPEYISC+57.021LK+304.207, +304.207IFSNTDPDK+304.207K+304.207	modularity > 0	1	0.6094416610940967	0.676929730791711	0.40119017135383456	0.26339242499879345	0.21929124113619036	0.11559718614367175	0.08589242229929235	1	0.9502732132824226	0.9556854673010631	0.8818112752887323	0.815393027878451	0.7069558956111418	0.6604832447236788	0.45344031881370395	1	1.0675061814931008	1.0254044853385542	0.9361344399140783	0.8527017283077931	0.7339153852210456	0.6616961072124746	0.4032112464911925	1	0.9577041175229337	0.8558259244576149	0.9508165968680722	0.9094741060101846	0.8382997014315733	0.6801167407683131	0.5485899774335616	1	0.9712519374704396	0.9199543413314051	0.7975446157632556	0.9740001601398433	0.8749516478643355	0.7737897301233956	0.6273122390520524	NA	NA	NA	NA	NA	NA	NA	NA	1	0.9515595325941141	0.9038518623176833	0.6619473147049448	0.4354465717764891	0.31680860537167077	0.21379500840632865	0.12743742591512558	1	0.9737888565546282	0.8531958737525234	0.8001353044660471	0.708708697007179	0.6156413364183468	0.42829401092245867	0.3148818760440166	1	0.9591773528352868	0.9193633804095193	0.8024187180012199	0.7101388982189153	0.625278004828905	0.5341028217222443	0.35212201315243935	1	1.068616382032884	0.9194810128360748	0.9993871567449764	0.865769868215681	0.8441895860207056	0.6935430637476583	0.4369555348472971	1	1.0000179130680316	0.7775704304403748	0.7566865386941727	0.9192365207192181	0.8501862750735997	0.5172890463043319	0.36097068762660917	1	1.1372548456616538	0.8930026094685423	0.9691240706649555	0.8261749508386408	0.7390113579459832	0.6312109184083354	0.3774652516933013	1	1.0360363991654191	1.0089641700529886	0.9015375892467167	0.8778585382528561	0.7764998656905248	0.6950358047946064	0.42618571509059444	NA	NA	NA	NA	NA	NA	NA	NA	1	0.91822140108039	0.8063607085513705	0.7598151067967048	0.7001316590605755	0.5634266853539629	0.3629543834652212	0.27363267957580595	1	0.9121793967991715	0.8452450179555169	0.63805103897706394	0.47757487115082403	0.3375866891780813	0.26156425489210894	0.2522190374050767	1	0.9292314609697996	0.9954060030624223	0.9000173826403617	0.7306670102378573	0.6290001648993112	0.4289036619886459	0.2168621907773066	1	0.921360181777943	0.7364567862582432	0.565619861957518	0.5137415270904335	0.4085086220777355	0.28832332874152966	0.1204775390992911	1	0.9209791618147156	0.7697873035519831	0.7095408145058866	0.6372957613666823	0.6143709376538523	0.47201344193770817	0.34602009445925325	1	0.9130476558940464	0.8777296082925831	0.7924614772195749	0.7245530566526318	0.6460435876824981	0.5581755491078932	0.31561738525148414	1	1.0029769305605547	0.8202288956730694	0.5863720723343662	0.3923907432917338	0.2969105607136662	0.13089812052682862	0.061820075367983056	1	0.9650061487099765	0.8921893693178756	0.7062329278608467	0.6193501318366356	0.5140907435877498	0.40596454049368574	0.2531172012701501
LACTB2	2	LACTB2_2	+304.207EQQILTLFR, +304.207ADIIYPGHGPVIHNAEAK+304.207, +304.207HNLLLHLK+304.207, +304.207NTPENLHEM+15.995AK+304.207, +304.207IFSNTDPDK+304.207, +304.207SFTVM+15.995ELVK+304.207, +304.207TEGATLR	modularity > 0	1	0.9666886248090448	1.0459423187661165	0.6731364120372931	0.6558525784581648	0.6557063280579377	0.3106164286260546	0.19382169424316661	1	0.9777292734832428	0.9137536495383296	0.8838760357558427	0.8960186550300181	0.8072744452912289	0.7114728906411344	0.48523460593160345	1	0.8600276618579955	0.7963860486884987	0.6434858291380086	2.362906059561836	2.231366877874761	2.228556823232983	2.064401410807174	1	1.051967366819022	0.8859472862850716	0.9918256490887744	0.9075391831608652	0.8852909965123619	0.6962336882651335	0.5701483388040052	1	1.0064658356587453	0.8886579237633774	0.7391849239047147	1.4130689413690196	1.380406622163431	1.3629663863893031	1.1310050589229477	NA	NA	NA	NA	NA	NA	NA	NA	1	1.0518254127752507	1.0248923244418078	0.891065222601543	0.7274550628931333	0.5216874328647048	0.38073814173222864	0.12005836137612742	1	1.0352219466528536	0.9611624803313346	0.8569113373905615	0.8440363489869711	0.7802858689609827	0.509979809907308	0.4068585714285285	1	0.9459449279700816	0.9375403165481214	0.8037746422868772	0.7507958910435232	0.6274919536365762	0.5491081904470372	0.35379341887154464	1	0.9852542869612947	0.989837738039266	0.9358992677883583	0.8553246064519129	0.7540031931228012	0.641341344102317	0.3924039721504045	1	1.0421447007158975	0.6284813120484968	0.6020184682334913	2.2078238457004384	2.193053106543696	0.5044292296168105	0.3957451750595832	1	1.016371798840317	0.8821000781917196	0.9133592051890516	0.8631628277129207	0.705811993196093	0.6887008968323224	0.3954905404499938	1	0.9524651075454298	0.8874896963306005	0.7486919654054558	0.6732726913553565	0.565523170743417	0.4886303706662955	0.31612006071411275	NA	NA	NA	NA	NA	NA	NA	NA	1	1.0022027882914384	0.4912965582714578	0.4457285160644831	1.707901497057668	1.7439675346661854	0.9107723420506948	0.90829929855332725	1	0.918200068306353	0.843622720923044	0.6396069429065286	0.4327655923079554	0.3290408592598639	0.3637564936496041	0.15805273806976583	1	1.09698904520334	1.0459804223337428	0.9165485219137995	0.6588128230884696	0.5287460902724039	0.4373332022034434	0.23312198044246366	1	0.976926825955019	0.8017524350989274	0.5628334305754015	0.18354668662483378	0.10735214846273369	0.10161284130600837	0.03589475904436317	1	0.9093715658943016	0.7520381229362111	0.7185791756038493	0.6419116079266887	0.6009446497643717	0.46982914818410826	0.3079716398138103	1	0.9271951975896539	0.90679285282304	0.8354832503058413	0.7445647900795112	0.7370034676132478	0.6034833212796845	0.3444580695578248	1	0.9680756510933917	0.8611852660207561	0.6891292541085096	0.2110972581917357	0.1090666190295871	0.06332398735016011	0.026079022549472225	1	0.9413110367482586	0.8777685223812938	0.6757876801396185	0.5978301490103939	0.5023021741815631	0.39492178959786894	0.22796698003266658
ECI2	1	ECI2_1	+304.207DFENSMNQVK+304.207, +304.207STGFETLVVTSEDGITK+304.207, +304.207LTAGEAC+57.021AQGLVTEVFPDSTFQK+304.207, +304.207DPGNEVK+304.207, +304.207WLSDEC+57.021TNAVVNFLSR, +304.207DFENSM+15.995NQVK+304.207, +304.207EFVGC+57.021FIDFPK+304.207, +304.207NAINTEMYHEIMR, +304.207LHAVNAEEC+57.021NVLQGR, +304.207PGVFDLINK+304.207, +304.207NAINTEM+15.995YHEIM+15.995R, +304.207NAINTEM+15.995YHEIMR, +304.207WDAWNALGSLPK+304.207, +304.207NAINTEMYHEIM+15.995R, +304.207QATEGPC+57.021NM+15.995PK+304.207, +304.207QATEGPC+57.021NMPK+304.207, +304.207K+304.207DPGNEVK+304.207, +304.207ATFHTPFSHLGQSPEGC+57.021SSYTFPK+304.207, +304.207ATEMLIFGK+304.207	modularity > 0	1	0.9545484468724778	0.9181784606604338	0.8383647476351813	0.5931239163593812	0.3021020768306966	0.18354904434537309	0.06586226916496879	1	1.0002282456944882	0.8681119237036133	0.7422179557198948	0.4615401911623599	0.23962967317202394	0.11130623896378312	0.04280844789328837	1	1.1285528841271288	1.0657781660407986	0.8471047311943676	0.46145678740952156	0.26008431045816577	0.16477311768002884	0.05506807781702671	1	0.9021452555743019	0.7836089850284346	0.7898267542048251	0.4742163515859944	0.2199542890588996	0.11813342613985267	0.04583797378624779	1	0.913083464053834	1.0025276563287344	0.8787267096961503	0.5559234705816175	0.21807211214172056	0.09835666278605405	0.03433019392343043	1	0.9322558277968171	0.8752102689575673	0.7352857602639722	0.42478328960327805	0.2371661164505128	0.1476397265672883	0.06457178691860024	1	0.975684929351741	0.8724905173562886	0.8729004856311842	0.5703254641348388	0.29770358131155084	0.1285020641138151	0.04100106913364083	1	0.9527889939942787	0.817530465148146	0.7640107866330185	0.5288227719960743	0.2186395548409537	0.07182388376312425	0.02404962537469759	1	1.0193850867219052	0.9679863011811844	0.836684609719076	0.4821966758656249	0.2513295012910916	0.16777880053931046	0.09379240159635534	1	1.0297059571074476	0.9594651729806646	0.8507793971141285	0.5289641612318786	0.25182656909364926	0.14841578562153665	0.035113990036315296	1	1.0441027945264767	0.927886717325142	0.7772588801589302	0.5703810862206724	0.29795397646993255	0.1661173504029923	0.05812559308951667	1	0.9127118609601392	0.8323149931334832	0.7262795824340045	0.5206214183494148	0.16078865840755827	0.19599136314366877	0.038228654667493256	1	0.990553312956665	0.9258814624680511	0.8060614888853832	0.5032944903698297	0.275308274892934	0.1653068190833266	0.06430813674106858	1	1.020651465581743	0.9214683844781988	0.7372474119477945	0.45417633164009696	0.24494382676707513	0.15822811705167622	0.062231880213565155	1	0.8076759704930826	0.8194280799874849	0.7323289216269288	0.7210733950220294	0.32565764634709893	0.2529479265229347	0.09698390113980555	1	0.80297081628242994	0.8963308734989106	0.6620788115855021	0.5699179365534511	0.2415351121643986	0.1361970485483711	0.038452060407431425	1	1.1396225014497228	0.9817699361688239	0.8665918080058814	0.5714999216012285	0.29162937527396926	0.15165117175050943	0.0489416700740547	1	0.8764142362438122	0.8785868133046423	0.7058376477657976	0.5558148675354763	0.29688095575697804	0.19187567465618188	0.07953260654203478	1	0.9039774403812194	0.8454895563344993	0.8087569571152062	0.5538659211665645	0.3268588994340431	0.12465428258556194	0.04189905210026695	1	0.951861357993091	0.8491608034169859	0.7057489394921512	0.48194504702409796	0.23234751162389844	0.12185639354142051	0.032109283272234876	1	1.00736471395869	0.8855183225525968	0.9382237097884019	0.644721072560547	0.3269894400708977	0.1585625863761466	0.052881636168279136	1	0.9582078705548973	0.8514075535727046	0.7517903325422153	0.5319373934560208	0.310282714784701	0.1919231968089971	0.06669240988496135
ECI2	2	ECI2_2	+304.207QNYVDLVSSLSPSLESSSQVEPGTDRK+304.207, +304.207ATEM+15.995LIFGK+304.207, +304.207DDSIITVLTGNGDYYSSGNDLTNFTDIPPGGVEEK+304.207, +304.207QNYVDLVSSLSPSLESSSQVEPGTDR	modularity > 0	1	0.9731319963404521	0.9018470011796572	0.8107586362070629	0.5337961087787492	0.3118277521018198	0.20748635198288148	0.050706431670201155	1	0.951761330667394	0.9169148880809271	0.753272856172236	0.5202805120212408	0.3757443072372732	0.22430561298395685	0.05340579480868128	1	1.0507682515638923	1.8640033676273764	1.744841445049316	1.6335026352690754	1.478369749358987	1.4227809479789344	1.3716368917642183	1	0.9220954485940186	0.8357982003796196	0.7847717807677533	0.4973804209087262	0.29533170847762985	0.12864787275421077	0.032527253585719264	1	0.8137054376291435	5.146051523591762	4.983556465936989	0.3355926010438917	0.3359832082890342	0.38444958726358325	0.3807518004912657	1	0.872431802919778	0.7988371885711035	0.6671893475229452	0.3890919676276132	0.32855603622105384	0.3060376593241834	0.14655867072342701	1	1.0028562537268435	0.9418591196367864	0.8073231780733915	0.5955962451631764	0.398462296426601	0.30102762576148634	0.06762297175635619	1	0.9850051229549681	0.7979925998974597	0.5202570596069571	0.7521853299738489	0	0	0	1	0.9797852284604202	0.9235973706257673	0.8269860066519763	0.5678299390205863	0.27358587022980424	0.1617556925100799	0.039840806330765234	1	1.1057268432302338	0.7572530353381601	0.6255469211815896	0.4160635507101297	0.3809847293211118	0.2555988631171199	0.20439717517029302	1	1.0489786443846325	1.8429922102806031	1.3709489769803318	0.6165094599443028	0.7087363206154562	0.4988348312236026	0.5943151158810148	1	0.8511527483753887	0.9287423509958022	0.7260413704487323	0.6083662464321453	0.10048174244510141	0.1608144017184346	0.04206612471793515	1	0.9272521689202035	0.9526194122735833	0.8058120051068246	0.5065340050963114	0.28480931898754075	0.23590581363872776	0.26464370160149053	1	0.8744980263604558	0.6897695593523443	0.5916249050854427	0.4202529492303621	0.295536911769509	0.2105347245387185	0.13184245664270533	1	0.9589871986577894	0.5457142651538472	0.5056852680772144	0.6744998363696705	0.5817404301153657	0.7670483106461528	0.7442598734490635	1	0.9445815599570204	0.9139933000236388	0.7775195522200685	0.5609472279746996	0.3457997016653127	0.19981124427874816	0.056767218332581	1	1.0423388743218651	0.8743967211698728	0.6716885662204811	0.4988081983600987	0.39975930119057135	0.29105203023416887	0.22809464085372966	1	0.9252888306082335	0.7331714591077774	0.5109300760523497	0.5560161498302464	0.3801539731857696	0.2888807826989306	0.24602292130326323	1	0.9409561318383536	0.8810352758745963	0.8382242241409479	0.5247425298373412	0.30935188923297224	0.13294586838776667	0.05420312202611422	1	0.599578359089952	0.47028454252134516	0.3520694962584966	0.3572143934666631	0	0	0	1	1.0415165201571273	1.0738787713598317	0.9482924684002223	0.582682638074675	0.418736863050989	0.21848628907983192	0.0907196497797886	1	1.1593465808326837	1.0375144375984884	0.9706680542283381	0.7093236846293464	0.4549197814999076	0.22470686414771396	0.08624840805246853
ALKBH5	1	ALKBH5_1	+304.207SYESSEDC+57.021SEAAGSPAR, +304.207LYPPGDVDEIPEWVHQLVIQK+304.207, +304.207LFSQDEC+57.021AK+304.207, +304.207EAAAAAAAAVAAAAAAAAAAEPYPVSGAK+304.207, +304.207GSVTVLSGYAADEITHC+57.021IRPQDIK+304.207, +304.207SLSSSVLPPSYASDR, +304.207YFFGEGYTYGAQLQK+304.207, +304.207VSEPVLSLPVR, +304.207ADPDAAHRPR	modularity > 0	1	0.9489992692618742	0.6715754873272621	0.43898144481078405	0.27512780806223486	0.24344791384467995	0.2207424590179285	0.19051154577703827	1	0.7466947431413637	0.402690927147605	0.28345758060490717	0.1726372554967997	0.1754205422871182	0.07922375280543166	0.10147998572949338	1	1.10935198429696	0.7141265568077112	0.4355302898874324	0.34610007155290873	0.31311721582866076	0.2969250127176659	0.22280030881168358	1	0.8162963026741292	0.596105929117625	0.48479668094584744	0.44954562568777034	0.3736988443916725	0.35710990057274866	0.28149478325241495	1	1.0452622967555378	0.7653230006349251	0.5904182407482254	0.5003507435511978	0.4787037484010723	0.4695399634083344	0.3162174452220894	1	0.8911534795789715	0.7129517490364846	0.5751789692427014	0.49423483458854184	0.44720592374291807	0.4320116651299306	0.31383106306837727	1	0.9129020060742656	0.6623034944364938	0.5200337750438081	0.45751559652659185	0.4604432949081865	0.4670254451047195	0.40414809124581236	1	0.9058220985848416	0.7103395767791456	0.5119473378041528	0.4717811871730725	0.3645733351775598	0.33340908858697793	0.36409129816592223	1	0.9443555703572607	0.7518800132991349	0.4313362700368709	0.3209235607240775	0.2610839950003496	0.2896468220259534	0.23620055705907916	1	0.980612907073402	0.7063420055879651	0.5011174364978105	0.3957320096421866	0.3480749468127294	0.33913756049063115	0.28407606774145566	1	0.8946340316433788	0.5817704965840076	0.4325982244801171	0.3938054589299832	0.4022509747446724	0.34990610794334776	0.2992938670056586	1	0.9632014518039538	0.7731387884681066	0.5840034388296967	0.5313786811585095	0.16652554194694325	0.4468704312506727	0.19532394097521383	1	0.9421643491225606	0.8075406282576498	0.6560652556708357	0.501678166084134	0.5802096953564287	0.6142769096565709	0.6128849310109722	1	0.7975663195175714	0.48340942471699305	0.29992318091898984	0.24730777974779478	0.2179120302469835	0.14270830620890038	0.0933290345641706	1	0.849666600333134	0.5710259195952135	0.35862687008611654	0.3179108623498684	0.27428751295988885	0.28521834030546916	0.11013817781484303	1	0.8932217509205524	0.7794460911430033	0.5285701058557657	0.43606000990321403	0.40082721078464373	0.3650208320602661	0.3119664771581245	1	0.8464732669778701	0.6508628318249208	0.4806326781537864	0.40971234609024626	0.3613818445259876	0.35301153710741084	0.2618164150602162	1	0.8897259364891043	0.6435055012203386	0.45025247766262005	0.39483018358604044	0.330879368565968	0.33947394823915883	0.2340844476589629	1	0.8035288746402632	0.6477311224063337	0.4935127733077348	0.4393388130757191	0.4280319916100899	0.2949707880042855	0.2200416054518714	1	0.9547366222619382	0.770608928837191	0.7340480347724277	0.5240943735358407	0.3293199350639146	0.2724042309497461	0.2559257709815098	1	0.9503249808155078	0.6746409427501823	0.44740784049834204	0.29083418887871654	0.25044282489272074	0.21507370545725038	0.13636196455189864	1	1.0021114904854036	0.7174730354614547	0.46545670158331964	0.47490970759931295	0.5114182922363751	0.47599291879048805	0.37293314836442293
ALKBH5	2	ALKBH5_2	+304.207YQEDSDPER, +304.207SDYEEQQLQK+304.207, +304.207IDEVVSR, +304.207GLYNEHTVDR, +304.207YQEDSDPERSDYEEQQLQK+304.207, +304.207VIPEGFVNSAVINDYQPGGC+57.021IVSHVDPIHIFER, +304.207GSVTVLSGYAADEITHC+57.021IR	modularity > 0	1	0.8577395944541044	0.5781446111195522	0.3805906952290824	0.29472633613583515	0.2615563972792024	0.2833488917989293	0.7513832006814621	1	0.803406040969944	0.4915582946363372	0.35825006534211606	0.27083419475159204	0.24647446142268434	0.18315822886932315	0.21658172028574652	1	1.1280622137371534	0.662291242208458	0.443018916099246	0.41221392028823617	0.39593020312100113	0.3844032260127698	0.29615096526729345	1	0.8740050370690715	0.7032756925023078	0.6137592816351689	0.5813628900309139	0.5681701865091587	0.5126620275363849	0.8720119834404884	1	0.9219659540751832	0.7230399426963927	0.5793495209515567	0.47171060387419156	0.47078806724754946	0.4672998203568966	0.4070819708917227	1	0.922319554787857	0.7842394893985223	0.6697726637636952	0.47359397832439337	0.48493539075239955	0.4738336302870927	0.4487856298768299	1	0.8853970142954634	0.7501054530343647	0.5748650152289643	0.5677304303322268	0.5514484010355557	0.5863477197103669	0.48452490047430996	1	0.9414460595059594	0.7835936603958172	0.6240635325591292	0.6067437784236848	0.4634182721556791	0.6324098638222408	0.4853318822390827	1	0.9756659174024991	0.7870251205221054	0.5138900864840631	0.3662681157110391	0.2899107165795067	0.29383906496323847	0.3575983395092057	1	1.0150149624131797	0.7796260858634164	0.5587322068613251	0.49631701630253555	0.47253055838193275	0.47461862271640237	0.48523555556854375	1	1.2828368200733682	0.7517609199304052	0.6384234831568258	0.4561014566749912	0.4726707367901283	0.45233759878777335	0.5032539648453985	1	0.8869454843023019	0.7410371653820305	0.6022882499315946	0.6500932924580629	0.2461261157493996	0.5623383128874224	0.36060164860069494	1	0.913084168008449	0.754715982858142	0.6364319335882258	0.49900716508611165	0.5580846837524502	0.5672075188843592	0.5824944923516645	1	0.8805340853062297	0.6639375269327593	0.4698689371339956	0.3353229201641465	0.24734918429790476	0.2000920336030089	0.32865937358144914	1	0.8853464557293252	0.6696715532527238	0.47732492278684546	0.4125383287602478	0.40125422860883925	0.46970885121239064	0.3541260146639977	1	0.8556836058806453	0.7767809684421688	0.5557114958142011	0.4151822854524286	0.37476719466619385	0.36630721335332755	0.37389165536972274	1	0.8624355610528107	0.7286009843668808	0.5575266226403597	0.4799786100131118	0.4353621584921045	0.4383285229254371	0.31405200783360615	1	0.8975639144753008	0.6906309848753781	0.5516542153636244	0.4346814437372909	0.3768753394874403	0.35409666852693666	0.25474137816704473	1	0.8255695082235501	0.7187948115991735	0.5283494198891938	0.4362538274284729	0.44772315059220097	0.3517050696992544	0.2965007816173914	1	0.9448069948814309	0.7849261105011087	0.7145556100271773	0.6321936291692944	0.4197238378223169	0.3958442370595318	0.4649230914242784	1	0.923288883036125	0.7317056293750018	0.5075070781350666	0.317194158126861	0.26217960044735533	0.276840549962028	0.2483541797308486	1	0.9275262728195789	0.7829320457767055	0.5056928964720564	0.4935770700743506	0.5115352460867826	0.544239425009883	0.45022839493904226
PPCDC	1	PPCDC_1	+304.207WADLLLVAPLDANTLGK+304.207, +304.207LVC+57.021GDEGLGAMAEVGTIVDK+304.207, +304.207LLDIPGLEVAVVTTER, +304.207EVLFQHSGFQQS, +304.207SDPVLHIDLR, +304.207PLLFC+57.021PAMNTAM+15.995WEHPITAQQVDQLK+304.207, +304.207PLLFC+57.021PAM+15.995NTAM+15.995WEHPITAQQVDQLK+304.207, +304.207PLLFC+57.021PAM+15.995NTAMWEHPITAQQVDQLK+304.207, +304.207PLLFC+57.021PAMNTAMWEHPITAQQVDQLK+304.207, +304.207AFGYVEIPC+57.021VAK+304.207, +304.207VASGIC+57.021DNLLTC+57.021VMR, +304.207ASC+57.021PAAAPLM+15.995ER, +304.207ASC+57.021PAAAPLMER, +304.207LPLLVSK+304.207, +304.207VASGIC+57.021DNLLTC+57.021VM+15.995R	modularity > 0	1	0.9971141718824077	0.910744071848089	0.854610682367664	0.7740873409493583	0.7650496191550101	0.7609597281814547	0.7069861853523838	1	0.9742789119402683	0.9466322929973564	0.9229673272252144	0.8862462959909203	0.8086559254681833	0.7987481761118027	0.7746473099519321	1	1.0604619144227887	1.0383747076287286	0.9343203116189104	0.8888853959018411	0.8245103122130235	0.789723693081975	0.7404185160595147	1	0.918795568325415	0.8383955034799286	0.825568836791403	0.8464021738333903	0.7802507865821481	0.7974275249544539	0.789779082666373	1	1.0100760726737679	0.9691093964346252	0.8789717304314087	0.8730254748248447	0.8183034343345275	0.8169698920916136	0.7526183350573993	1	1.000357750665527	0.8777162898704827	0.8502140656553334	0.8078778202925386	0.7972791794490027	0.7527650838617186	0.6896154536445223	1	1.0682477171906077	0.9790251776003097	0.886531324792204	0.8398001688366062	0.8671117970833827	0.7557632562390545	0.6692430277102926	1	0.9634811559040861	0.8751170943705334	0.8329961633008712	0.8036045344790157	0.7206629840647263	0.4113776553843651	0.5967944913032185	1	0.9683885842983243	0.9685774581515236	0.8475901074864927	0.8081857273354576	0.7081010277178807	0.7172958757913036	0.6912248058954958	1	1.0919930161185392	0.9336168420758008	0.8609901399804288	0.7935644301057952	0.7968214428742095	0.7287817137437232	0.7628339930337379	1	0.9891813232008232	0.8641695527634932	0.8227397502912625	0.8118240757129945	0.766751471926469	0.743768283820046	0.7049045677865214	1	0.9980990037283244	0.9298552077367894	0.8825524934429744	0.8180138867250075	0.6677323467343315	0.7764637169446982	0.6600219202964198	1	0.9735103410225076	0.9110554129106715	0.8295422520970313	0.698685292704075	0.6189417896080067	0.5739365385912263	0.5474414533880303	1	0.9934134676405277	0.9454147024719228	0.826183343500651	0.7523273447725966	0.6871001829331824	0.7219188203225771	0.6171164890766807	1	1.0157289986194427	0.9048024800577544	0.9210855505510188	0.8995227453754642	0.870716094901405	0.8136049900753638	0.80875228341215	1	0.933112635815126	0.9420866504553758	0.9118377633532716	0.7627755598199056	0.705839696826035	0.7243265504986117	0.7165776089318059	1	0.9202997777588429	0.86271495014787	0.7385936156158742	0.6873115537558809	0.6151942908169505	0.5779886857880929	0.5640128679703073	1	0.9850354649460784	0.8875763443060267	0.8095724763548707	0.7320866018195318	0.6555677631814745	0.6351371309481714	0.5726448179709994	1	0.930821952803319	0.8756415054344777	0.9306335658372084	0.8609780291694944	0.8234028167473018	0.8335217752511637	0.7692351478348303	1	1.0088075859009638	0.8756560727001462	0.8355604918074346	0.7395935352702097	0.7333228418789342	0.6740861357394763	0.6188400731624701	1	1.0241676310679084	0.8663813907486263	0.8839203252333997	0.8338297003618924	0.84427641881843285	0.7923412322842351	0.8136028548727914	1	1.0052270974948159	0.9379860119853946	0.848740046022855	0.8254285056285524	0.764915920606085	0.6798611466266786	0.627174629996184
RINT1	1	RINT1_1	+304.207DLVDDFR, +304.207LQTSDELLTEPK+304.207, +304.207LAQQDVEILLNLR, +304.207EVGNDLK+304.207, +304.207LQFLELQK+304.207, +304.207M+15.995QLEEQVLTISSEIPK+304.207, +304.207YSLPASPSVILPIQVM+15.995LTPLQK+304.207, +304.207YSLPASPSVILPIQVMLTPLQK+304.207, +304.207LATDIPC+57.021LLYDDNLFC+57.021HLVDEVLLFER	modularity > 0	1	0.8819484270328788	0.6665750235486056	0.2231002089530801	0.07278934773252976	0.06312543892506078	0.021622853622856326	0.020581621401431657	1	0.8987539960782637	0.4047800506512228	0.13649730032116092	0.07957936404446478	0.07988839335800664	0.06363399409375718	0.03159772760650431	1	0.21155675387816364	0.1343737791664827	0.08431550593413432	0.09643085600708436	0.08097215455419868	0.07396347230007377	0.0618845854761638	1	0.8745614345045807	0.39705562848926257	0.07554640322345521	0.03209578977722044	0.019057345680554585	0.006968620134412895	0.007811557909553217	1	1.0659358513941728	0.6754563354749692	0.2461481130989839	0.18390268663704507	0.1502931315820827	0.14863636831504526	0.11717688478843394	1	0.9840199163942734	0.7464734128436595	0.30731065106787475	0.19384726716313158	0.14455244436935882	0.10131718630689554	0.06880099038584737	1	0.8500814078091726	0.5995427838383597	0.20865030595238987	0.09743906244274234	0.0929752599501848	0.08187135521087481	0.039930283560812886	1	0.9835853817505603	0.6845989422436853	0.46309209144906766	0.328552450262963	0.289153011635188	0.18616285365765337	0.05114003766656004	1	0.9047288238196267	0.5358914567316215	0.12791044781039046	0.045416069218516555	0.037590212610219005	0.028936965438478596	0.02170832507884598	1	0.8829310849791665	0.472880116273142	0.16082809224841094	0.11234983210191604	0.0727179253182127	0.0686642921509479	0.044054665142615544	1	0.8598208257280944	0.7316635411217136	0.2718010830872179	0.12673671573030496	0.0895499382109893	0.15733882364901605	0.146234934328605	1	0.9079860253836426	0.5392511895026639	0.16368003816342994	0.11001811412951781	0.04659042152457407	0.09048132462561799	0.03156207234514311	1	0.9023237805018807	0.5766771395731375	0.18036317278894423	0.09008129706915259	0.08399719401063886	0.07670807986222815	0.05917183005929773	1	0.9747091212923689	0.6835038383455138	0.24232090508023907	0.1160319440893112	0.0797041534479022	0.049725509944419315	0.03538216497025728	1	0.8155508594818012	0.7203041552781775	0.429754479640973	0.19033041373032394	0.11840398574017047	0.23059540882394652	0.20086822294711318	1	0.7857074520918853	0.41214118867120947	0.1881076268885491	0.09868608711802698	0.04967692349740438	0.034242142694697074	0.019995931064153486	1	1.0136193181914053	0.6230260074243213	0.23359640013359656	0.1356894921446232	0.09533702170519452	0.09092976273470607	0.04624074529447423	1	0.7922665437198926	0.38352261231838114	0.11894715989239803	0.08348859368658716	0.07974105772759395	0.09006733725266801	0.06984711656227321	1	0.8499399667062891	0.5534608333312577	0.2009029962632623	0.09294944787832653	0.058285039263889435	0.039611848944374015	0.02742959848968162	1	0.8360012384509798	0.5005329015356769	0.30960868026825533	0.22194793747888342	0.14908856357065173	0.06496355983643855	0.03996671533604091	1	0.9437300705410271	0.6011249975853742	0.2588500349543623	0.10794799347795726	0.07417424795306325	0.04699909850917775	0.031468174498650296	1	0.964002839360863	0.687768264854729	0.10663267742677536	0.03556233185541704	0.03288013232338431	0.022863907586206877	0.017869980613541822
RINT1	2	RINT1_2	+304.207DITDVDEM+15.995K+304.207, +304.207QVDHVFR, +304.207DITDVDEMK+304.207, +304.207MQLEEQVLTISSEIPK+304.207, +304.207LTSDFEEILAQLHWPFIAPPQSQTVGLSR	modularity > 0	1	0.9495818850780234	0.6633750551499568	0.3047678943686181	0.12612458111176794	0.10432753676616037	0.035679200308062056	0.025252002209314128	1	0.9337822778829834	0.38459547554784385	0.09528673904965548	0.040117677998947034	0.03564125463471966	0.019141406060112557	0.011196196979431396	1	1.015366070529252	0.631056638692732	0.22998895834067004	0.2793586487561558	0.2717333756118668	0.24860472446447254	0.24905368094333236	1	0.850714760650083	0.5049371851980687	0.18022504230648764	0.16779597681868538	0.064796193701491	0.04539425551246878	0.02828673296979076	1	1.1154375713215208	0.7006523937724531	0.2529875331849521	0.08135758135826844	0.07272452000713599	0.0619205981839671	0.053803825732341964	1	0.9670808919871995	0.6835770777555552	0.2134887295278698	0.10562163071835486	0.06422659200187646	0.058882667616182154	0.05245453566170742	1	0.8533646712498434	0.5861868937849429	0.15230898613450194	0.04696657849480749	0.03962322871675939	0.03487839151973091	0.029637138323842675	1	0.8879919055343222	0.6468560221653379	0.2484537489371152	0.1861483828720643	0.11385746054137476	0.33255045479740103	0.06679881117174893	1	0.8861950920699171	0.5518244560984708	0.10844592434878793	0.03528921101549261	0.022481356580870433	0.015128594909559085	0.010092686676582014	1	0.9347128140436937	0.5401095676325652	0.30382413255066376	0.18856838900044187	0.09942043755041712	0.06861594971845328	0.0491293847585023	1	0.8480913920140556	0.745349568482867	0.2946578136848136	0.1016148049134173	0.0885271763955851	0.061179846861762144	0.056322066358871964	1	0.9438722135136008	0	0	0	0.023562443760441358	0	0	1	0.8978938477475994	0.6282442201681354	0.23702582033158778	0.12652176102724055	0.1425374182084852	0.0987042190553227	0.05601906986037645	1	0.9962316224822815	0.638520144813317	0.14871055682337056	0.05935268032163456	0.04901770933658309	0.032913415369630376	0.026148751680664536	1	0.6991175305302396	0.5786550940728981	0.23369307176685025	0.07950098305719182	0.0528783368846551	0.1425973768841626	0.13593780365378316	1	0.8563157956240387	0.5502840928795952	0.27965549687716174	0.135788532671861	0.06351665335206208	0.040148104229310325	0.03877041601388544	1	0.9451872221141157	0.6558603052532244	0.3441870271776216	0.18354680845618038	0.11273107317028819	0.0855421403007286	0.060779881029059124	1	0.7425764730287988	0.3782403062137903	0.10707134618185922	0.07024072892724649	0.05840566903160225	0.055448163104793995	0.032932533908176194	1	0.8458827840175197	0.6170834991521466	0.2754515688905308	0.14532868707825888	0.0813326468506761	0.046874553437972165	0.04365624744752547	1	0.7666204681996723	0.4151973909361755	0.2362060779624487	0.12407464403978542	0.1101949034996054	0.05924213281111628	0.07014385874924617	NA	NA	NA	NA	NA	NA	NA	NA	1	0.9362519257580503	0.6395745584878634	0.08337395622370043	0.03005243448446268	0.01837709871303647	0.018258692500431915	0.019042256138418086
WHAMM	1	WHAMM_1	+304.207VEVPAVRPPHASINEHILAAIR, +304.207VIDC+57.021VVGLQDDK+304.207, +304.207LQQAEESIR	modularity > 0	1	0.6943477372637904	0.28624958439716114	0.20197745224241517	0.15271095601335047	0.1630304700687769	0.05419948579554954	0.029138989891403483	NA	NA	NA	NA	NA	NA	NA	NA	1	0.9786381244327871	0.47774248125490215	0.3281327819405511	0.27713723565586884	0.23776153058236804	0.10672648175150636	0.13072773627764722	1	0.7545041495538464	0.36754753207169727	0.24545840492469895	0.18605474635656014	0.12185199155393973	0.08157014966262983	0.07370655044355687	1	0.9119171015869058	0.4264922345688304	0.26726243929270277	0.23234461478551363	0.16620113972885703	0.03942463618609181	0.03619722406187608	NA	NA	NA	NA	NA	NA	NA	NA	NA	NA	NA	NA	NA	NA	NA	NA	1	0.7700794273297347	0.39748867992023135	0.3038845439227929	0.2321848021806132	0.1204952347837834	0.07228803415751067	0.0498403081516845	1	0.6872264352096632	0.37299198905397024	0.1609157809806017	0.06869043506147604	0.031589614982170465	0.03391168046275432	0.04102752577271431	NA	NA	NA	NA	NA	NA	NA	NA	1	0.7687157198766414	0.37366085525215864	0.197321473224248	0.1496211002564466	0.05757327036945961	0.034389541672893514	0.03288308782108257	1	0.7034732325909122	0.22860026525437988	0.15007813605388032	0.20355732026839096	0.16881421537077854	0.049689471577244515	0.021376764188421285	1	0.6680899344443075	0.24713004422796012	0.1452064252653353	0.14074469539605117	0.13188418919633194	0.06730576271607445	0.038160369266771424	NA	NA	NA	NA	NA	NA	NA	NA	1	0.8864950773294176	0.48641778323205176	0.31419026021239566	0.281786133044564	0.10292833746135763	0.1338299715345162	0.10426722113582315	NA	NA	NA	NA	NA	NA	NA	NA	NA	NA	NA	NA	NA	NA	NA	NA	1	0.6093853088497663	0.2558944809968254	0.14604970897261702	0.1332548277646906	0.08198446130284667	0.06665998697452911	0.04663566605503585	NA	NA	NA	NA	NA	NA	NA	NA	1	0.630872229123476	0.3101334705282776	0.2536584242055709	0.17727191904170184	0.09762025388844353	0.044437223041218686	0.0380288593931051	1	0.7390666585013489	0.3843326221108381	0.3453307294015129	0.25231093404590554	0.12507057734122	0.06206185896375192	0.04556809108276507	1	0.8939803223009969	0.5586361415770275	0.29890352754897576	0.1646508097443833	0.05445917398855358	0.045783587374436656	0.08289264223823933
WHAMM	2	WHAMM_2	+304.207SLDEDDLGPR, +304.207DALFPAEGGAADC+57.021ESPR, +304.207RAEEAVVSIQDITVNYFK+304.207	modularity > 0	1	0.5568329267091089	0.1213712516905234	0.0631356095438592	0.03519659924941902	0.03266345470061267	0.024926791198097084	0.013534222086476281	1	0.548217386553602	0.11484671231819805	0.06505008280773461	0.053452918639876654	0.01991133749355864	0.028820687405048683	0.061550927599294945	1	0.9765870434580292	0.14935021449967403	0.06420442836324929	0.04973940190443301	0.04179547445886261	0.032749664198056826	0.03264062347448457	1	0.7636054507694688	0.25711139539508115	0.13076570719504813	0.06949623264161783	0.06676495234794631	0.022638052614953354	0.023289108944496643	1	0.7502976416991202	0.2671765302260662	0.13921791248526516	0.1216784059613059	0.1105618214873613	0.08579669836958474	0.07341643936494445	1	0.7019867368964743	0.19968695927940505	0.07327552269462438	0.043589051490467275	0.03677627715702944	0.030790094154546487	0.016266457074616967	1	0.661637424982968	0.21755127354904158	0.06432113028838868	0.04296334780588167	0.030065056799206256	0	0.021111816861673734	1	0.6545495214655249	0.20743459086890118	0.08437889588125609	0.07360147744037285	0.06214779070068835	0.0641013962438203	0.039898224089602495	1	0.6770958106386189	0.2696699085109678	0.15628435465550966	0.11289524345335773	0.10906446197685289	0.07281564266919208	0.05086103662588989	1	0.5079555753864232	0.12594586897007606	0.06413106039135734	0.049629056944597204	0.05555554817616422	0.06318158613772945	0.04469413879587202	1	0.6234027706179457	0.14160126033674386	0.06663146774748781	0.05470315473106687	0.052115924107352475	0.04723395318076721	0.040581228737662095	1	0.609705764219926	0.07428312622441449	0.013369779575765624	0.01716638335076066	0.007120705649078689	0.033888339564868086	0.0056661601221178175	1	0.6066980631185743	0.1845763538444686	0.06653668578656777	0.05059368710318438	0.044668940548141696	0.03822687635157543	0.025618816023021303	1	0.6262087364566046	0.15282082354579365	0.04442967463190563	0.038960287882557086	0.03245691244327608	0.02494305988473699	0.0252757279238652	1	0.6298793926929083	0.1785566548940864	0.07496938606769765	0.03195648426158373	0.02983018035048636	0.0338055756151767	0.024868828735160487	1	0.6957049203592326	0.21658397048848083	0.1425953139716582	0.12883996035361214	0.09204353814157291	0.10234603774779194	0.11199669000252688	1	0.676235320806042	0.41804695714778173	0.2909569095732903	0.2042196610598461	0.16865286608402053	0.1626459583952308	0.14751782086510318	1	0.5460265090583806	0.08870745740185516	0.051036160702608635	0.06387669471784055	0.03930813502393896	0.039062901105503076	0.04365321360401635	1	0.5393883736198449	0.18939907527609368	0.1005286518908515	0.093344535339192	0.09602065558319228	0.09106814028436046	0.07769771642972634	1	0.5354390518615461	0.14339141404523714	0.07418125895708429	0.0790200230844297	0.04606294715889194	0.04484290455972408	0.04448146580283691	1	0.612219942462057	0.14739469870626945	0.08138719382655982	0.04581708237941199	0.0229756884829882	0.011450595163679843	0.013656292223087674	1	0.7568272108994908	0.5629364117580594	0.307013533160713	0.23854787046172937	0.18663902067366592	0.27429309117568895	0.12285713745831318
HOMER2	1	HOMER2_1	+304.207IETSSNHSQASSVNGTDDEK+304.207, +304.207IEELEAELR, +304.207TDIEESK+304.207, +304.207IDDLHDFR, +304.207SFLEVLDGK+304.207, +304.207LTTALQESAASVEQWK+304.207, +304.207ANTVFGLGFSSEQQLTK+304.207, +304.207RIEELEAELR, +304.207K+304.207WEIELQTLR, +304.207IALTQSAANVK+304.207	modularity > 0	1	1.0221918067487274	0.8703191526968989	0.5881812143016539	0.20264217782108288	0.07392113796455425	0.05907329226038599	0.04768411364281357	1	0.9008677604432747	0.6620434702906712	0.5343632577988308	0.33239498113161875	0.2595067114822201	0.19488761516255204	0.18149886774408397	1	1.0347852081844793	0.8253197169897217	0.5516344455341865	0.23378766970582646	0.10633803500911174	0.08502648105667089	0.07150827032879258	1	0.9412533652326525	0.9052239562289053	0.6604902022660377	0.4033455469762882	0.27546928286792755	0.23112660354035033	0.186349788734325	1	1.1032640482379594	1.1525335740142606	0.9663896298148384	0.7389723325606279	0.6888128615244586	0.46585326755051126	0.3334245872756208	1	0.9500901373375187	0.8460497989136385	0.7361684303123329	0.45208497283630145	0.27775934203084107	0.17665943123300035	0.11027403100530657	1	0.9606979999676475	0.7662473789531564	0.4924454872566719	0.19348696526112855	0.09341289875257297	0.06012190786564698	0.041698286408912294	1	0.9933138453897885	0.7902064144123208	0.5876647195736592	0.25209870148246305	0.07107898767833884	0.03522922310937815	0.03360340763212908	1	0.9514672830131727	0.8109642181598805	0.4796236930308998	0.20976453417065702	0.09288147319522196	0.0838221308627203	0.05457573554308829	1	1.0415789753880802	0.870351597977314	0.5720774620324808	0.22990865659855406	0.07854645741703144	0.06466543704374188	0.048743616952305384	1	0.9724738103399196	0.8160265159207686	0.6603760150644888	0.2462143847365599	0.055883923963582195	0.03837557982180479	0.041228556734947276	1	0.912409038215185	0.7608223207452982	0.5252008705406832	0.24141709380795867	0.02878433476038081	0.0786207410034967	0.027990770533450542	1	0.9590737576912528	0.7820877293695498	0.553120355015338	0.2457676740045175	0.14534494524289468	0.12117663593163815	0.10077350524413266	1	0.98924239722873	0.8234394373045953	0.4859563641003511	0.1933011499411614	0.08574602886022638	0.07212433066232249	0.056504992880500274	1	0.8887815120574722	0.7358380242121443	0.5262522418378184	0.21216497286391336	0.07207572653705782	0.0722732196229651	0.057502849557172	1	0.9592845647116331	0.7871285409095853	0.5264102949980768	0.17959511008939125	0.056773299517680405	0.03546351290261566	0.028417140498453813	1	0.9800913623890377	0.7965939500046343	0.4819330148946161	0.22082636911604372	0.14102919921446114	0.11588838053390126	0.07119703014755101	1	0.9478566855075655	0.7491380079095935	0.4791237010032324	0.2687157160060359	0.19023108269137248	0.15308442741422623	0.10789109549187943	1	0.8628713022729433	0.8089844419214759	0.6132878116304618	0.41809083132224634	0.29495832702837516	0.2096026409358071	0.12544254802856653	1	1.0324665449262118	0.8225805259862248	0.6328376123045647	0.2644416923041356	0.080755214390605	0.06317004599971021	0.05343518332592965	1	0.9445998427057302	0.8430048186642931	0.5997395130614889	0.3625918725258534	0.23168912607649242	0.16183149015317497	0.08526336842141655	1	0.9754122275549159	0.7860921002469472	0.47697021160085457	0.22817042401721224	0.11179145430226402	0.08231048768851724	0.05811710307093417
HOMER2	2	HOMER2_2	+304.207IDELEEQC+57.021SEINR, +304.207DNQNLEDK+304.207, +304.207FGQWADSR, +304.207QAVTVSYFYDVTR, +304.207AHVFQIDPNTK+304.207, +304.207ASHAGPANTHLK+304.207, +304.207IISVDGAK+304.207	modularity > 0	1	0.9701622348906912	0.884045930864207	0.6244080457595428	0.3869897903896224	0.2355404264771178	0.13560691724680807	0.08130164359806306	1	0.8995823954842641	0.4948141739452089	0.4461879248691575	0.30422959840289865	0.24122510097224117	0.11068965063588504	0.09133984782702233	1	0.9898448296878337	0.8895095104235163	0.625069925075992	0.32897657163013666	0.20984495926074712	0.1364474376792843	0.0976524959415779	1	0.9731568422824842	0.7793736478229	0.7893099014517397	0.5683143607042996	0.36733210859089716	0.21476050156856036	0.13186814342356348	1	0.9378949151053011	0.8421798861905665	0.6988284204527305	0.5231904779146364	0.3721552169788406	0.2978039622620905	0.1819037888439708	1	0.9450885473810146	0.9128643648387367	0.7387162822370825	0.543082176143338	0.3704163220755919	0.25982974196943337	0.18835859028357363	1	0.9359019739485342	0.6313603257920659	0.39002492463160315	0.22644872742860572	0.14545095162390045	0.10607794844759605	0.06990319647169112	1	0.9387235927799011	0.7685289970274007	0.5205672423830927	0.21462043201628994	0.0889510020789132	0.056588772312022126	0.061524304742637925	1	0.9347580641616382	0.7819217767555143	0.4538410350194561	0.23652937576071184	0.1251149016708973	0.09830800289495745	0.06851403962280571	1	0.9865084888266022	0.7887772119719126	0.6292291005059972	0.5092522547134818	0.3264546721898	0.15417987130242813	0.12469093811359558	1	0.9240791048076086	0.8552814760606466	0.6442824404925053	0.35292827458999626	0.19751908812986174	0.11925401376685697	0.09618332588407945	1	0.9828386444758221	0.7262496461368888	0.6736033122896178	0.41581684083579756	0.24535887469946288	0.19830607663975286	0.06643390230809679	1	0.925732289162386	0.7819587465666178	0.5532459778247191	0.21305893231381207	0.14078518154945693	0.11057661478120565	0.11133399541338573	1	1.006177156445416	0.8206274727008092	0.5640673989712051	0.34593521637264235	0.23234597832836898	0.12878747946016147	0.10011811223748608	1	0.9028473028785743	0.7691949416640281	0.5452026786320108	0.3295257104942913	0.21004302653558649	0.15039632136951198	0.1065327922372753	1	0.981634895938126	0.7627113618656549	0.5032624137524508	0.19949194275725543	0.07438285499803082	0.053152056653676935	0.03950310498925789	1	0.9853025667296487	0.7570333112408594	0.5486184241695592	0.3254242178056314	0.20923342991041177	0.15880469444886672	0.12027864373162049	1	0.9418446085342613	0.7279763588999543	0.4507993492838865	0.287734806396283	0.18849693623809258	0.1631404015479171	0.15780479862267188	1	0.8682184645799618	0.6203900323900972	0.38647810275273103	0.18824600648501566	0.19295003277498177	0.10580590693662018	0.08320656680511189	1	1.0406786564140444	0.8277790425950136	0.5826520053274803	0.26249002184395703	0.11791154934539402	0.07693703875707819	0.0684658257542652	1	0.9590282135297652	0.8526406715049466	0.7328539878542439	0.6101885212754989	0.4169895580838369	0.24474647856223491	0.1930687218878356	1	0.9511558660382431	0.7713367813863415	0.4825569761258982	0.29657223843267433	0.19454481937988993	0.1194887356986857	0.08083273157723626
RRAS	1	RRAS_1	+304.207LDILDTAGQEEFGAM+15.995R, +304.207DRDDFPVVLVGNK+304.207, +304.207GGGPGPGDPPPSETHK+304.207, +304.207LVVVGGGGVGK+304.207, +304.207SEASAFGASHHVAYFEASAK+304.207	modularity > 0	1	0.8810669877399414	0.9849243482355327	0.8500363314258458	0.8230600059209192	0.8323892164300436	0.8245503128076143	0.41118952922480506	1	1.0262745781666844	0.7903454694550915	0.8846037521636856	0.9891989414917416	0.9162884543776755	0.7608655054200137	0.33508702129730134	1	1.0161974660799928	0.8923480186990138	0.7527510763581954	1.116575221033078	0.9058288843652659	0.9093175868121569	0.6826015072844938	1	1.006302161064566	0.9064237291206741	0.9713978153632775	1.014891498382399	1.0045766854706057	0.8972810837102796	0.31769065186497536	1	0.8849941933236466	0.8649924466417581	0.792101850939988	1.2237880656777587	1.106234460914119	1.2249617708682685	0.7232373026927403	1	1.0239712571698998	1.0359742665922047	1.0277304649677201	0.8733832335486739	0.978952755384779	0.9133557109257197	0.4718880263443303	1	0.971856407581889	0.9352304516949281	0.8079290915527237	0.6958884713319925	0.6354428772887778	0.5389910714996958	0.32483151363616813	1	1.0387062524427713	0.9719306094047907	0.8211877431242212	0.6193265949407654	0.5886458491897367	0.3642226618023407	0.11462135446464128	1	1.0392371050680371	0.9404768829729938	0.7997899320606933	0.7443658529342589	0.5934010824314055	0.6514914875828913	0.27471619347441517	1	0.9990301600817822	1.104170936677159	0.9147010489359498	0.9161682623307716	0.8573980826713624	0.8078258281288686	0.37779698948396556	1	0.9678648471916037	0.9463907696001872	0.8339401547073256	0.7637669564816972	0.6554267611983138	1.016892835684238	0.9270410749285216	1	0.9721278131615944	0.9061742555090843	0.7092740104188636	0.5601149359866914	0.23060331433314046	0.31287294674616417	0.1282555965552589	1	0.9263583938095055	0.8547840137621153	0.7092331733203915	0.5332068728841992	0.5311725222024455	0.44497155405438915	0.21029657058299744	1	0.9767800237697578	0.9651459622864299	0.8856286866553004	0.7809459966950504	0.6831523429511831	0.6298804613045217	0.27660684967278365	1	0.8552764629050841	0.8155922405598978	0.836299041131057	0.8584186608308371	0.880639846379864	1.0303446871779882	0.6432285104051774	1	0.9699201207699897	0.839464020999579	0.6784894075955312	0.4893047244993849	0.42525438683753486	0.394817404678888	0.14953684593460587	1	1.1407137213920673	0.9118722707442054	1.0859442163604878	1.1042057989677057	1.1958768493406118	0.9369292206145565	0.41161562029584553	1	1.1911375787501146	0.9327802866096134	0.8568478981365223	0.9679922127094424	1.1125729985090282	0.884083216821899	0.3455783324060088	1	0.9311876699404429	0.9763711512909165	0.8809662939160252	0.79388833186762	0.8680915860715375	0.6245772852778526	0.2939607059000346	1	1.034605832626396	1.2455348669470168	1.1365768501179994	1.1880002262058924	1.0451099411191906	1.0518809315522808	0.37911502571570127	1	1.022209348770022	0.9503572548218675	0.9617943220364923	0.8715282987193185	0.9683707430860558	0.749501727451304	0.2978081045083911	1	1.0869649483574095	1.0452318447227449	0.9454957880318946	0.9680080416147782	0.9765716507112921	0.8945478793343183	0.33008060674368056
RRAS	2	RRAS_2	+304.207LNVDEAFEQLVR, +304.207ADLESQR, +304.207QSFNEVGK+304.207, +304.207LDILDTAGQEEFGAMR	modularity > 0	1	0.8727621698326974	0.9428536775179166	0.8653415394183239	0.6494226313450149	0.7124034780149112	0.6166431234788466	0.1980340652006031	1	0.9567641465795257	0.8251702062745654	0.8658999461286071	0.8868598857611191	0.8213099946709295	0.6733465413132124	0.3242524840430273	1	1.0424500169586763	0.8184451380222024	0.7142667698444813	1.7191286966600188	1.5922102074647846	1.67352741457273	1.4359915922850508	1	0.8893153517141675	0.7893380456602483	0.768434495385445	0.8061546892841548	0.7401796284774824	0.670957225259841	0.18477680715985711	1	0.9875545296816735	0.720213161383991	0.6471075262102225	4.330484404666701	4.237817930473816	4.571109192124878	4.0048220958641325	1	0.9791429153458799	1.0611848110793536	1.2257651281479764	1.2530311950287332	1.4395283887086796	1.3925247713503053	0.6932826494705041	1	0.9753108042032287	0.9023965884381758	0.7498060833571563	0.755400917399122	0.7297482932371119	0.6002450096648004	0.387322795422768	1	0.8818782432041634	0.6739571733481209	0.5814184546141331	0.5639130875867362	0.45650020564192734	0.2576183411820984	0.09670859584785521	1	0.823892466376625	0.5907866716527945	0.4024389966444725	0.3777944656652381	0.3401291253787808	0.32677445262462074	0.1699713792886322	1	1.0714864513938027	0.99577859985746	0.8212107802007508	0.5963326185597716	0.3160983989655713	0.25636996820699304	0.1373205981229705	1	1.0084400263889823	0.7957933115752697	0.807212574000596	1.0548740938699388	1.0131079327795756	3.055843552457397	3.1410305437267994	1	0.9014661879587497	0.6878309632511735	0.5573343398077124	0.4170510255675714	0.24023017886295628	0.2927289798937321	0.12958991322811653	1	0.9619333243758399	0.8869032731282042	0.7742243451785018	0.5516305830692093	0.3169882253586884	0.23407269773481038	0.12370181874221389	1	1.0051576634312835	0.9132638949983874	0.9576360069036848	1.0763005497914993	0.9894914317099169	0.891188209448288	0.3951335399430114	1	0.90736550323908	0.6907405294583678	0.7226471899399286	0.6089949087801793	0.5640720569105261	0.9172898356666245	0.764230564990647	1	1.0383661731352725	0.9332641035716254	0.808450934416462	0.6400403135618218	0.5085373402623671	0.40490815600942826	0.1855414076724253	1	1.066654191450354	0.9654107639052302	0.9732126400200365	0.7937462235362053	0.6301327175404503	0.5919998373167069	0.2433037272808218	1	1.0422415143564452	0.8753025533253115	0.7763526960355015	0.6262526158830852	0.34930984149108757	0.33742885256273253	0.13490094609396	1	0.9800139213229526	0.9949815858733898	0.9295468832176956	0.7826375679611512	0.8430785404503488	0.6424027984309321	0.33141626512767003	1	1.0180089620815043	0.902801989378306	0.8328270439962497	0.9256427200843311	0.8227667808757758	0.7568478208926637	0.3200660000146348	1	0.8996508983175607	0.8900115590986064	0.813017209515947	0.6929844628866317	0.6504513358230521	0.6290850825621767	0.24542812885189985	1	0.9442043851561946	0.8398266451618924	0.7117798946433099	0.7402663590831261	0.8398376891027278	0.8035079269254047	0.31098741417006204
RRAS2	1	RRAS2_1	+304.207QC+57.021VIDDR, +304.207DRDEFPMILIGNK+304.207, +304.207MNVDQAFHELVR, +304.207LVVVGGGGVGK+304.207, +304.207SYFVTDYDPTIEDSYTK+304.207, +304.207VTYMEASAK+304.207, +304.207FQEQEC+57.021PPSPEPTR, +304.207SALTIQFIQSYFVTDYDPTIEDSYTK+304.207	modularity > 0	1	0.9007182269256409	0.9844306246872905	0.828184016020639	0.7538842779628023	0.7758453613306422	0.7365674469907715	0.30716188993717225	1	1.0334325985674853	0.7906923091308727	0.9562240736326724	1.021381302051452	0.9510017973622242	0.7964299566286179	0.3234722310790676	1	0.9919419633641381	0.8753714668399711	0.6841936944356818	1.2943126534662792	0.9670187237025284	1.0250638556108387	0.8584915068013576	1	0.9835395601857208	0.8766627070621147	0.9384579535952491	0.9630169861277107	0.9276243398322574	0.8254451939989139	0.28667105085960165	1	0.8480584321493388	0.8581031093589793	0.7850234060674697	0.8015663755559137	0.7162271589406948	0.7499065537250063	0.2428755485983273	1	1.0279296436315433	1.0086530844239878	1.0323592631604555	0.9645195119792398	1.077438299478064	1.017112018957226	0.46250351913010657	1	0.9692803151052587	0.8770935371386586	0.8082690612225459	0.6216751451466391	0.4840863738568088	0.33390554212444645	0.1836606399475159	1	1.0245550598828013	0.9422923675137191	0.7915349758174424	0.5944916738639126	0.5362270893947038	0.3790316698945146	0.09096017944953204	1	1.0363547256322851	0.9480865640521863	0.8060705960179047	0.7740559021264108	0.6457806688089153	0.6334195114294815	0.2632575273639164	1	0.9800785172971817	1.098502034691992	0.8883778612654307	0.8886485132496065	0.8075539287320721	0.7635125157068244	0.3392146897928864	1	1.0060984982859584	0.8705270973542307	0.7452266432049315	0.3484456031622834	0.21967292668064453	0.2123262407772741	0.10272376343249336	1	0.9455087693927049	0.9101128436506991	0.7152452239517325	0.5988106323862836	0.2180579403202482	0.24488553655198475	0.08674853403798119	1	0.8657131807669745	0.8032877739632841	0.616123509933304	0.2824795819288742	0.37243939075942967	0.1994708572277583	0.14804209084102074	1	0.9867623996104993	0.8640329095128594	0.760420000461245	0.7122778204023541	0.6361919615856362	0.5372252200200336	0.1791598867805857	1	0.8855225148724394	0.8728186614891147	0.8663994824386858	0.9189336009661467	0.8863197394800405	1.1273197075823094	0.8029811963133899	1	1.0426296210624897	0.9689040649504649	0.9239419765749849	0.7725695299923171	0.6958657719567454	0.667204663269651	0.22002395592614127	1	1.1317797525869442	0.8680632769048082	1.0683245074183365	1.0763859178906978	1.1581350254280214	0.887499321732983	0.40706735501802016	1	0.7707913285970575	0.9713087978260567	0.596881778061792	1.0925057402484515	0.8272835057973492	0.9397402814491583	0.19788804712384592	1	1.0172880901146648	1.066950869495062	1.0609799496859458	1.0293613434146804	1.0552731131623294	0.7864471924405011	0.312549259054857	1	1.076408144708054	1.2736981191848489	1.2147694991333668	1.2735303447882165	1.114842360836623	1.0878496685205359	0.3990505589372241	1	1.059831056966757	0.9919555379264138	1.0155768930159745	0.9312757492486926	1.0046862548107178	0.7393647406243045	0.3059085105566745	1	1.0753118133691015	1.002136412832099	0.9468277880669513	0.929454966182123	0.944697900851898	0.8247144192668251	0.3073534183412441
RRAS2	2	RRAS2_2	+304.207LDILDTAGQEEFGAM+15.995R, +304.207QVTQEEGQQLAR, +304.207DRDEFPM+15.995ILIGNK+304.207, +304.207GSFEEIYK+304.207, +304.207TGEGFLLVFSVTDR, +304.207DGSGQEK+304.207	modularity > 0	1	0.9340648832890027	1.0714843639609821	1.0204752309878604	1.0545045892238079	1.0879164000589998	1.0409437351033433	0.44374977679598854	1	1.0416057160507446	0.8575460412298866	0.9346282361098913	1.1091075871184233	1.0151173915701464	0.9075994923204863	0.34875117021292534	1	0.8249072080052777	0.7201971614052499	0.627680609703681	0.8808015340428461	0.8197411889008202	0.8067410676590858	0.6745987666690678	1	0.9235131631837973	0.9324787188306894	1.0950393067953048	1.2434158691852335	1.2128600964224927	1.0855547084439223	0.3370516605426349	1	0.8403272518292133	0.8003443349762673	0.8158028917736231	1.232532085103896	1.2349360109554708	1.3135200376702858	0.6942293985596943	1	1.0061575984274667	1.0304825380624483	1.1224058432343127	1.0917344362766421	1.288610468137942	1.211385366932318	0.5810950692687715	1	1.0089849546494594	0.9450784489488996	0.7015086562084908	0.6037070137700145	0.5818101600140302	0.4794600755630826	0.3256332316712307	1	0.9764785814779294	0.9256822315317869	0.8490496006649957	0.9099649468965602	0.8176304033782553	2.5564986358371	0.23155696557989316	1	1.0494078072514026	1.0191772279835705	0.992545362805354	1.2045191632106362	1.2011309945882878	1.1126755964544655	0.5236320985485957	1	1.0615092792707426	1.072365810193763	0.9925305112109196	1.0263190579990806	1.0432339620919193	0.939806028683078	0.4304125351054353	1	0.9637633165090608	0.8895744939358837	0.8393618005567448	1.1400577739237094	1.0747279321631165	1.5675788694561366	1.4934461233516267	1	0.6283141494752782	0.5617678619270748	0.4629928633930717	0.4377101651261064	0.24382689708421415	0.31884928381974287	0.16900110153004513	1	0.9563891332060235	0.7524832745491737	0.614312002920107	0.4142049335519532	0.27540069930661487	0.21738204881388126	0.1409999407515937	1	0.981140296544736	0.9307852991078829	0.896108872419211	0.869611166658556	0.7663196738274313	0.6830963089515273	0.24164874817334897	1	0.8482851387550281	0.9321154803007254	1.0899735302693305	1.1802985392253482	1.227387453559147	1.2058381422071323	0.635847015167171	1	1.0405869297984396	0.9098342905943716	0.87019014100982	0.730666916746995	0.6976022287022189	0.6569346099944311	0.25166297270648114	1	1.1103066396892454	1.0301104528700327	1.131464022972083	1.1891859274961118	1.2636070840688778	1.0589441857896942	0.3976699924331618	1	1.2416780218989163	0.9560365268981602	1.0405029505416263	1.1275082012748843	1.2938657340487993	0.9773416407798832	0.3457309139128462	1	1.0008915731837424	1.035854559183523	0.9392638726284795	1.0470931794089757	1.0738794403886303	0.8372304478183848	0.33420470886842324	1	1.2172929491209667	1.4558546742059952	1.6003496682087555	1.6762949622702727	1.5773246602315754	1.4594063821066399	0.5372082893659602	1	0.9390556091041131	1.053773391744538	1.051660341194406	1.104467991239959	1.1437859109052064	1.0142801449221384	0.38831727899644686	1	0.9713888219867969	0.9509711419749147	1.0231029713735629	1.2229241254446226	1.3683886410219237	1.3100969339405317	0.6295572696957311
RRAS2	3	RRAS2_3	+304.207M+15.995NVDQAFHELVR, +304.207VTYM+15.995EASAK+304.207, +304.207LDILDTAGQEEFGAMR, +304.207ADLDHQR	modularity > 0	1	0.9316877956541162	1.0547960103972476	0.967116359746503	0.9909040431111137	1.029329074886475	0.904606683715328	0.369030986054794	1	1.0092191378005444	0.8412244293872094	0.9519423317926968	1.0176294631241207	0.9056272839321332	0.8176826341373591	0.3156541654639222	1	0.9272007550024135	1.060273777138428	0.9805969571075724	2.4977761490512957	2.2817281672919805	2.4136433445067818	2.2411317366642187	1	0.893307170714248	0.8319206948073421	0.9670582271852443	1.1453125868758047	1.0247078720730363	0.9344148014220338	0.27270471891593784	1	0.9493590995260521	0.8609694927628636	0.6794710641847395	3.0111074265553874	2.9724921958334574	3.1198074719659066	2.7353179930760896	1	0.9740058602516123	1.078863381581217	1.27945903767046	1.3797110670943273	1.6882020061353267	1.636695895675453	0.8010402436898486	1	0.928855995176566	0.9129036449150073	0.6510020816768206	0.5341946997308191	0.5624795262559154	0.4381345234076899	0.33245308748567504	1	0.8804654730738151	0.6890738108127294	0.5984430913794239	0.5531019634361625	0.4566909917592401	0.2943894507826185	0.11245316322910165	1	0.9046258171779605	0.7123648574109462	0.4804767222269824	0.4920423770529266	0.43709653437574175	0.41513466186354936	0.1889517785943168	1	1.103050297767833	0.9954719567144626	0.8598588131957848	0.8006673186353317	0.7363379272415472	0.6610098636127633	0.27886204795224456	1	1.0624450612083502	1.2080551078479929	1.1472709990252707	1.2494467924963042	1.2523844552973544	1.6003032524161536	1.5803838687716112	1	0.8957228507088002	0.7309962086632802	0.4978053969233886	0.4450603787773494	0.28184002117726353	0.3272576725457121	0.18373320065328838	1	0.712701299035703	0.4687884409735866	0.3337077188721719	0.28344767238652613	0.2619848335813089	0.1786922558811564	0.12137828832755018	1	1.0059659085359831	0.9060873918003466	0.9719928312202237	1.1647981338930813	1.0956377723620223	0.9683228355045205	0.43012424534300625	1	0.9823762630436468	0.6276832850143622	0.5624029591624029	0.7292762751650615	0.7238742056725573	1.4152639113613354	1.2901169586843546	1	1.080123571601906	0.9665086639161607	0.9370880142627892	0.7992153406750768	0.7089404264575945	0.6357440268898885	0.2764859262713642	1	1.091250984835518	0.9939282490906364	1.0472276413650323	1.0543036075270478	1.0429219175477595	0.8426856541494262	0.3350476210709772	1	1.047194203941269	0.7470942575163735	0.7629873915992118	0.8303482583536969	0.9656763469474873	0.7503597414135761	0.29356116600434756	1	0.9826703235857993	1.0226116949812802	1.0524785367465508	0.9913236612075355	1.0101675253100535	0.7876687813854726	0.36031351701139264	1	1.0284009882461795	0.938238059467274	0.8952018030308267	0.9898776090959915	0.8658127455960375	0.7996655012648313	0.3306596637977724	1	0.9877788944412083	0.9865103429877833	0.952166966108857	0.9156739819734966	0.8988236973954619	0.8396764981846248	0.3837074598842181	1	0.9841938738442607	0.9156775813805584	0.7794242048804448	0.8505542341214981	0.8592237789397651	0.8361480435257779	0.3610369390247843
TEC	1	TEC_1	+304.207TIDELVEC+57.021EETFGR, +304.207YVLDDQYTSSSGAK+304.207, +304.207PSFEDLLR, +304.207GQEYLILEK+304.207, +304.207PEGRPSFEDLLR, +304.207DSSQPGLYTVSLYTK+304.207, +304.207NAPTTAGFSYEK+304.207, +304.207HAFGSIPEIIEYHK+304.207, +304.207LVQLYGVC+57.021TQQK+304.207, +304.207EGAM+15.995C+57.021EEDFIEEAK+304.207, +304.207GFIDVSK+304.207, +304.207RPPPPIPLEEEDNSEEIVVAM+15.995YDFQAAEGHDLR	modularity > 0	1	0.8634285790625993	0.20244190837283527	0.07911913761775338	0.03536117323195746	0.02967049837063594	0.016766882966746964	0.01015081432902739	1	0.6896012594485696	0.13072066719890538	0.09981070050068638	0.054707595673505166	0.03711566859035013	0.016186860689851458	0.012491008278123104	1	1.1547946621075458	0.2373575269515407	0.10117312021425116	0.08511647394485451	0.06325873873502723	0.044931018623028764	0.03015063064777648	1	0.8123930675207828	0.26697879265507946	0.19112587734690598	0.15042311220295185	0.11042214816537232	0.09008168185991394	0.04479070065748599	1	1.0503492634997993	0.2807057162714126	0.12496580834130144	0.09550312153346557	0.06911285522388519	0.042292491098891154	0.028778116170976288	1	0.8213772054905798	0.20406925374344703	0.09557789138206262	0.06521039943257069	0.043223721310488065	0.032898463380908904	0.02081634773321658	1	0.815425501003998	0.2442460435830544	0.08412396192366746	0.05000377787518224	0.032700600609648973	0.016189598547269285	0.015309780806264413	1	0.8424008234333039	0.241318201866221	0.14634699605309115	0.10902160365467947	0.06653500324780075	0.047292120131005116	0.020517220736482968	1	0.7289062912673344	0.15278166941942295	0.041665196803711044	0.02956986250417181	0.022133426306705645	0.019546780217895514	0.015931018137042736	1	0.8462863978469749	0.27060480484598814	0.19708446937974666	0.1384723498267992	0.0962475421059531	0.06859113163407891	0.03997081898775789	1	0.8346219977875781	0.19290235808416895	0.08279122005811189	0.04668824301378784	0.030792585793343902	0.022469539550231565	0.01598947580381797	1	0.8392926366880854	0.2246054164192566	0.1100452798588485	0.08470235996876992	0.04923875869678088	0.06704824942173747	0.026610095746600407	1	0.8393478148744519	0.19928537235498903	0.0883390552272488	0.059261405604195586	0.05830526644199401	0.04026896773422419	0.03313766669328513	1	0.8225681202133216	0.17227873808861419	0.07347688345009729	0.05316283528206695	0.03666343049508191	0.021429277292225022	0.013663270258109752	1	0.7630857961460217	0.19272539836500546	0.07488211107158745	0.0335142235797099	0.022434855679799238	0.01880931331066448	0.013717020029421635	1	0.7973649290175834	0.16110634484620023	0.07221827036414387	0.039947103780170884	0.02136943681377483	0.015410326596602446	0.008047596380394484	1	0.69352302436235	0.16531210645221553	0.07620274503279074	0.04634652565987593	0.03216387686751784	0.02414616537256485	0.015071345487754026	1	0.6228643195903967	0.06566366311436138	0.024750352555427468	0.033613270540734604	0.02524592600210358	0.028430702570558814	0.021234997763707363	1	0.8149547138872558	0.4306795181277828	0.2880268825463796	0.17483065819814514	0.129841968603672	0.08483346493427657	0.05894112958551133	1	0.6831062897890785	0.1026538759053387	0.04610882892945905	0.02969981666716515	0.024259188423626937	0.01599034859019494	0.009464180156599243	1	0.6941022125549621	0.13884607710054356	0.08667541770206934	0.04582100955610196	0.031084597073409125	0.02461512959122949	0.010970249412783403	1	0.8395375079856188	0.31333388121366845	0.1489036775936628	0.11789912345709473	0.0980490567592449	0.09012581342545253	0.05960719184963986
TEC	2	TEC_2	+304.207NDDGVIPC+57.021QNK+304.207, +304.207SNNLDQYEWYC+57.021R, +304.207PIYIVTEFMER, +304.207NC+57.021LVSEAGVVK+304.207, +304.207LASNYVYEVMLR, +304.207YPFQVVHDANTLYIFAPSPQSR, +304.207PIYIVTEFM+15.995ER, +304.207YTNYEVVTMVTR	modularity > 0	1	0.8255795434854564	0.22984435241641615	0.12605309499549275	0.07819394038985046	0.056255495114179044	0.038779930190085826	0.02530346642991012	NA	NA	NA	NA	NA	NA	NA	NA	1	1.0775877205656232	0.32462672335074716	0.17121708846752418	0.1136986612484064	0.0833218106803124	0.05453450099074016	0.034484992003713785	1	0.8021097431911415	0.30549842843216696	0.2233043961923494	0.14923042933798641	0.11455731792391596	0.10296814366904754	0.06888953497471795	1	1.0801340321616224	0.3395170502132757	0.1755643075458914	0.13218987258801074	0.10421911674192678	0.10031353930338202	0.05385490999307555	1	0.8762343565287785	0.4208991446130071	0.2780005769303349	0.18068260905069677	0.13745706892688123	0.130616275210324	0.07424276369177217	NA	NA	NA	NA	NA	NA	NA	NA	1	0.918881270929185	0.40398153864705794	0.30593012910017803	0.24628063956067758	0.21806480113111495	0.1544888147713714	0.1383642040653535	1	0.7895680905236291	0.2671730149518442	0.11339000829456189	0.09283403969449978	0.06940274487237501	0.05858815713690972	0.032391192934736655	1	0.9709238640442679	0.5499825670398519	0.45260470501033573	0.3026899642688044	0.22273335995893945	0.139045779750933	0.03419371187423911	1	0.8144443149782011	0.21232769123845632	0.1024889473703071	0.063006325576091	0.04300477292255785	0.03452920860556756	0.029298846213609477	1	0.9241748341607725	0.31058415343593626	0.17216996011761357	0.16586346254425074	0.07173718367769513	0.12479860383211418	0.031011607120799038	1	0.8808993371780305	0.4300225271100118	0.32541009515057934	0.24604007577618084	0.18885865799358686	0.16855905234468815	0.11959395461677778	1	0.8523957200308531	0.3582261231184633	0.2061000538116379	0.13759994965339062	0.11917684977087237	0.0896043273771677	0.04654449137184415	1	0.8030740633831128	0.23618570820670104	0.09511433432649782	0.05428064511808928	0.036227099430312	0.02529276695687877	0.01640734573760706	1	0.9388687453410394	0.2047329995949221	0.10092137113734675	0.07608454519082777	0.04494931535423157	0.03223001980066284	0.02643035735109391	1	0.6784760831518232	0.3014297883192216	0.20075320770641406	0.15781965799875028	0.09996546234389186	0.06492397240913836	0.02303214743932346	1	0.7538303681735619	0.2564235706669126	0.19090626679515663	0.167382426380936	0.16325683867381557	0.13365691026091153	0.05918488517485783	1	0.7648352838884797	0.5781707958441197	0.4259452274246756	0.2592847535541486	0.2347473567021253	0.15125844314996395	0.1304803512584194	1	0.8763198272508331	0.22742371743077675	0.13852036792262468	0.0867621779887692	0.08499458963949373	0.07801662933377344	0.06685018953829937	1	0.6793623784149275	0.1802198901827645	0.12161559629615011	0.08893152315462793	0.06509997690040019	0.036560760601586424	0.024088382311879156	1	0.9271027380857397	0.563376866853792	0.428869084013446	0.3078803067381946	0.24971381995983571	0.17937721636286474	0.09603334931450433
ACAD10	1	ACAD10_1	+304.207GINDC+57.021DLTQLGIPAAEEYFR, +304.207LC+57.021LEQLGLQPSESIFLDDLGTNLK+304.207, +304.207TSVPVDSFFSLLTSER, +304.207LTEFVSNLAWDFAVK+304.207, +304.207DLLGIQTTGPLELLQFDHGQSNPTYYIR, +304.207VNDPETAVK+304.207, +304.207AEITAEGFLR, +304.207ELEALLGFTLR, +304.207ASETSTIPAMER, +304.207VAAEWEVQNR, +304.207IHSVDLQAVGLEDYGK+304.207, +304.207SLTGQASSTYAEQTGK+304.207, +304.207SFLPLDR, +304.207LIEWLPLHLPR, +304.207ASETSTIPAM+15.995ER, +304.207EMPFTNPLTR, +304.207AIYTAMNTVLC+57.021K+304.207, +304.207QFDVIVESC+57.021M+15.995EGIC+57.021K+304.207, +304.207AVIFDMGGVLIPSPGR, +304.207GLQTAVLSNNFYLPNQK+304.207	modularity > 0	1	0.8794879918138546	0.6311847101234643	0.3301227809313006	0.089577355026103	0.057512189139699306	0.03323621741508994	0.023818804015975373	1	0.8947727998950847	0.5027292861301298	0.22560971289782072	0.06044265819384926	0.04898392162048417	0.02425318670671794	0.017391538498166253	1	1.1340325260661996	0.7274151833837111	0.30569288168065784	0.11296369130747623	0.08526923512281832	0.07032579795408664	0.05922961424077736	1	0.8834489494021772	0.6182878085802264	0.2896663882894989	0.08678901599096037	0.06069847036236891	0.04982895088524736	0.03525678742458696	1	0.9595003438054703	0.6795258862643819	0.3514005127161197	0.18516457756779978	0.14010371438500557	0.11276099845365828	0.09426734969235771	1	0.9335725074304372	0.6625160334201283	0.33440059122350274	0.1456968543464893	0.09603180944401865	0.07895903931081995	0.050339999518586184	1	0.952013585923147	0.7375738259511979	0.4195610583512945	0.14371046987116332	0.08832515435154746	0.057352956743341656	0.035126008969412176	1	0.9051928898809123	0.6687046381660758	0.36002584862833686	0.1132561249127043	0.058497784436197034	0.052173210674249085	0.028643425299938376	1	0.9781515336714095	0.7451915844408363	0.4085698236618083	0.12658262274420554	0.0772357073663925	0.057464295104798946	0.04048855346057946	1	0.9350347937256901	0.6988179089248926	0.3577854861558948	0.0951879437786627	0.05827165003935967	0.040868938362539964	0.026754581591317207	1	0.9888493614909832	0.6284894128325288	0.2685320003248305	0.09275499213553393	0.06172702151618114	0.06536072018091835	0.056543423507452825	1	0.8759690077336851	0.6104394853495759	0.2906909926992649	0.10605113097701264	0.04401876307750697	0.0924590230448253	0.030815339045382757	1	0.9669741669105029	0.7277040273618466	0.3943064699234332	0.13081587247142126	0.09855463785891515	0.05959280284245676	0.0426786680847749	1	0.9165148920959618	0.6591998585645361	0.34548426598504006	0.1336954396415316	0.09438908265328359	0.06951343774567036	0.03955842459974116	1	0.8910396612469454	0.715218962490686	0.4092327157079127	0.15246742847102165	0.09054028815971137	0.12037592539026751	0.09148948185546069	1	0.7821480176180836	0.7283325855629993	0.3565793144748687	0.11167605018944093	0.061147346238817686	0.04572944329651182	0.029450538052962136	1	1.0808247112842355	0.7314284950663011	0.4001555692588894	0.11089925046819588	0.06894030243298847	0.04044529633142136	0.02792313479443458	1	0.8542733538275444	0.6791424642523615	0.3243400573704856	0.13677697297720665	0.07763117268903429	0.05775802508129496	0.03872680751846949	1	0.8519302589081874	0.547539083645783	0.2730983759491129	0.09685760252412663	0.07672170580691288	0.05080548284044075	0.030824397647890335	1	0.8865807631462341	0.5728947042359639	0.2186266807214614	0.06370667358428977	0.05161579878282106	0.03093843903384868	0.016876768716779615	1	0.9376050898451942	0.6333307318011382	0.39313337012247296	0.10941281088145406	0.05463417158889769	0.029904334068652467	0.02163420279898332	1	0.9248010585594971	0.6209036859232606	0.29241383525312975	0.07671635273065532	0.04414539372974196	0.03516213586390122	0.02510307723076353
ACAD10	2	ACAD10_2	+304.207AEGLWNLFLPLEADPEK+304.207, +304.207FADGPDEVHR, +304.207WSPSPLIEDLK+304.207, +304.207DPSLPGLEPSHR, +304.207YGTEAQK+304.207, +304.207WLIPLLEGK+304.207, +304.207K+304.207PPGTLLPSAHAIER, +304.207LGIHTIK+304.207, +304.207EEDSFYVINGHK+304.207, +304.207AVIFDM+15.995GGVLIPSPGR, +304.207TTVVHGDFR, +304.207VEIEQAR, +304.207PLTVYGLEDAPGGHGEVR, +304.207IIRPLTVYGLEDAPGGHGEVR, +304.207QFPVM+15.995TEAITQIR, +304.207AAHLM+15.995DLAGNK+304.207, +304.207PLVEQGTVLADIAQSR, +304.207VYPAEPELQSHQASAAR	modularity > 0	1	0.9309284966838285	0.7111038172898438	0.5598930154650259	0.28104726624582416	0.12360366277619698	0.06834906573412527	0.03662543638634401	1	0.7861510282282637	0.5276658962864426	0.4659322665604449	0.24097488959533178	0.15997460835113866	0.07988309641683364	0.05588529690702927	1	0.9542458469131422	0.8083239126361869	0.5214150684641776	0.40797569412969115	0.28154459491739203	0.26457739517815687	0.23538683905889013	1	0.891226295659031	0.6732090676043634	0.47791437817140475	0.22106314301509522	0.12471977424506896	0.08221293432866708	0.05778331971352998	1	1.1378808789756532	0.994696668291224	0.8724897243937402	0.5087926052676739	0.30368691684261884	0.22403467360997312	0.16382090933207974	1	0.9393455644869148	0.7853825451371212	0.6033047607308428	0.31040449028536443	0.16714708500130385	0.11570531078618607	0.09748335851459154	1	1.0535993284733813	0.8289584382380789	0.81233086586238	0.38956185305590313	0.17296301038631626	0.12960656172642088	0.0872916174888229	1	1.0235966730976858	0.7980440900796846	0.6247750451772113	0.3660046845459993	0.16993232812658252	0.12919576543331632	0.07073237440765498	1	0.9337109217243345	0.9004024113210324	0.5864251410456863	0.24359976273544343	0.11652296495713085	0.08314179690411189	0.06726684021511081	1	0.9942329730466223	0.8046943003045974	0.5582711304364967	0.3136876506781411	0.19479597056796705	0.10756664438254498	0.06754423124317602	1	0.9565179400899665	0.7376627001022015	0.4640909648261602	0.330855555522656	0.23909698790457976	0.1621805370516128	0.10984862868380818	1	0.7420201793014056	0.64577478891442	0.36864347690224025	0.2685789438532212	0.0763826754599231	0.11317713914946954	0.053531200283863815	1	0.8730621979240697	0.7089056053731132	0.47000416523558436	0.2048149939272709	0.13613445904414112	0.10016785133432973	0.09253554954291181	1	0.9416193078448102	0.7760963839239553	0.6274081716649421	0.3532624042653056	0.17646859102196755	0.12659255766321423	0.07180718774690674	1	1.0143799273659564	0.7788425091398239	0.6383943955045432	0.38813570937345715	0.2528233650368269	0.47483226613120916	0.4542497160757478	1	0.8542500893209033	0.7803870170996972	0.5840301688447961	0.41819458380605473	0.15067150902542684	0.08507506367500119	0.06383631467148938	1	1.0253595893709573	0.7910720602234945	0.5740522141909542	0.26839274860964374	0.14989129244664737	0.08209013812598526	0.058423868301748116	1	0.9004589678546466	0.6955930120231486	0.4495288699380957	0.2626092668870138	0.12072410551583483	0.08334888441842717	0.05114651723567803	1	0.7901538184982974	0.7468036873443423	0.6684254755149895	0.21939016083406454	0.09274481867815704	0.05847811024068939	0.04631346529297967	1	0.8481117559504607	0.687538429665363	0.464376316510429	0.2400813942457448	0.15175742927120806	0.09521161181297255	0.06562540726411639	1	1.029341460258435	0.7833941761045776	0.8402121935167489	0.4433806631530542	0.14113623035716666	0.053569002617317264	0.03844533762551168	1	1.1057838922056138	0.7178110550045977	0.45145197231154155	0.26413359411319703	0.11866753349377004	0.07080729075545393	0.04509256001743822
CWC15	1	CWC15_1	+304.207GEGDLSQLSK+304.207, +304.207WDDDVVFK+304.207, +304.207QTTQDAPEEVR, +304.207QTTQDAPEEVRNR, +304.207RWDDDVVFK+304.207, +304.207EHTTSSSVSK+304.207	modularity > 0	1	0.9357709633219232	1.041511742098573	1.1341400755641688	1.1822763402637526	1.296020401625789	1.325917000576949	1.3071414535411283	1	0.9890964278744298	1.2169837738420353	1.3927469524967007	1.5569550368393852	1.5660548709881217	1.708436567779768	1.6200770342077868	1	1.0956266642105028	1.1772048380962	1.267578585870478	1.3155187758700653	1.360929699604538	1.401198245183442	1.2530549539716547	1	1.0093996447454388	0.9915617331667671	1.0631891600147334	1.2070777246930138	1.0738362052062136	1.1280187930324068	1.1388787490605323	1	1.096810135960831	1.188330101293306	1.306977343446225	1.3359039385113447	1.3678462028546583	1.4688666707343918	1.408599547175304	1	0.9936932080920707	0.9443645520280701	1.0563924466530004	1.1792400309728868	1.2150689142249351	1.1728426323906869	1.1086557523715503	1	0.9852557744296815	1.032297406413115	1.1077804681995833	1.3015907338131916	1.3317071425699583	1.508087711436957	1.2929172332122727	1	1.0608787334430005	1.1152191338312887	1.205706785712728	1.354504862911547	1.3042058384451538	1.173783136778694	1.2347433915201422	1	1.0363603355011686	1.1183279389048852	1.2260286370605553	1.1811496293485642	1.2287471559540009	1.1524156706552968	1.1909469623573692	1	1.0617045307904507	1.2393154723246869	1.386768352586013	1.520526516841859	1.6948495346551073	1.5942014467191084	1.6409934570681763	1	1.0089559845957232	1.0351040627917278	1.2214690057783157	1.4983363658727489	1.5536719229743916	1.5817844777328118	1.6242199277335752	1	1.0525892445384137	0.9958303632995965	1.1236924775373418	1.1028323218943463	0.9330903075291179	1.2180803929285764	1.133418229924655	1	0.9906371038879619	1.021308199612631	1.0367322889954698	1.0087204173151287	1.0427913568724634	1.0537409330291176	1.032709312244161	1	1.0209949654216925	1.0817239347075964	1.1368643241896286	1.1362278792133005	1.1637561952412723	1.211952757558189	1.0603914360386109	1	1.0108833052599735	1.01625614345341	1.152167141404552	1.3591534022402323	1.5202246483701138	1.4817493018424437	0.920119811754621	1	1.070872118471177	1.2498044979014888	1.4229102627827312	1.4713146099616028	1.3698742590175068	1.5407382450140084	1.5108961764160558	1	0.949841884901525	1.065600664770615	1.217143492529704	1.453362677798858	1.4301834507427282	1.5566100066603308	1.5088169849899198	1	0.9964795064265625	0.9977760603635565	1.1164384709042374	1.2501949927762386	1.3694687085526533	1.2972134302399658	1.2951874845149003	1	1.0054828806179752	1.085055779878026	1.1200586816524403	1.4121538943638736	1.5064090167630162	1.4883635609010821	1.410351007484412	1	0.9888192303187897	0.9674444307885991	0.9998349245050813	1.0111899080394113	1.1209357777999491	1.0933298518006278	1.0375702757669452	1	1.0099790264594506	1.0200487584631082	1.0724890978884487	1.291433850696414	1.4569578366712514	1.4165156929270508	1.3811562690024812	1	1.0208206553800367	1.1138727775668331	1.2659295346628407	1.2640199437972384	1.4247541002411224	1.3819897484718973	1.3312326006525115
CWC15	2	CWC15_2	+304.207FVNDTLR, +304.207MENILSGNPLLNLTGPSQPQANFK+304.207, +304.207M+15.995ENILSGNPLLNLTGPSQPQANFK+304.207, +304.207DLPSHTK+304.207, +304.207PTFEPAR	modularity > 0	1	0.9655913855677282	0.7931989288830625	0.8526679936633778	0.771024622122984	0.7703544112368398	0.6603748884745884	0.5905015640432393	1	0.9539725876586733	0.9484559267665709	0.9740119744537769	0.9412110704869477	0.9275952301003206	0.9168650759734899	0.9003410175195178	1	1.0172554520446417	0.7477093040357196	0.5964148016765157	0.520145196135004	0.5166829030303589	0.47413755588166395	0.46484000525839814	1	0.9153982716774451	0.8052752844650987	0.781936335620542	0.8538033968971767	0.7633560988306228	0.8074669771598704	0.6692700852173901	1	1.1954235985842478	1.0599948006287099	1.2741270148247275	1.325476829483933	1.5206765871363268	1.2683586089437064	1.4411194009300952	1	0.9693100760967708	0.9075733825380483	0.8827190991783133	0.8436800081275008	0.8156936802922566	0.7518968129642798	0.6392301068909132	1	0.969059097895999	0.8384355408978966	0.6494344763990687	0.641471184704546	0.69258914745404	0.6786136013868193	0.571531579509717	1	1.059359926910583	0.8529093947482154	0.898561323491248	0.9220122189622452	0.9519213646597735	0.9654670006077509	0.7956253136570648	1	0.9891444115849192	0.801404919296649	0.7192121669814505	0.6671107954526058	0.6976734383585856	0.6368480682343272	0.6150755993095509	1	1.0490158561965828	0.9813218499366033	0.9400358610276043	0.8747483855014249	0.8414672137595413	0.7251449230144852	0.6990705781632024	1	0.9893151960517598	1.08423947915217	1.1253809006573776	1.2290019027711885	1.251150690784426	1.3891814637272395	1.17486478500115	1	1.0511511772082898	0.8605329022110997	0.7743137235920137	0.6672755151696701	0.5187851672375754	0.7268623437850807	0.6248716969926384	1	0.9392617603004173	0.8584725347735509	0.7068315853265308	0.6100632712026172	0.5915486993869834	0.6249981996053611	0.5585291853196983	1	0.997850329625063	0.9471622841807552	0.8912847290143346	0.7962130717639762	0.7135426778424211	0.6685516179924239	0.5414912086524727	1	0.9235781881138273	0.7636640233393585	0.6419447545375974	0.7504779946076051	0.7032707010791235	0.7243569724231776	0.4213030237756186	1	0.9372022288298422	0.7952839822324418	0.7619311631786826	0.6448839585629751	0.5904330823603915	0.6695789184238248	0.6085354844964493	1	0.9761424775566759	0.8411723548580131	0.8357921276113724	0.7835701073849375	0.7561706677631458	0.6599383668693498	0.6387046766006843	1	0.9526745161838281	0.8076053456089334	0.7940628144257317	0.6974437732931431	0.7594703545383253	0.7256974196307856	0.6945285968146643	1	0.9440776814181696	0.8102409655685793	0.7557466039376264	0.7575821353786538	0.8369387265936193	0.7644552420233908	0.7340374996268858	1	0.9862819747302694	0.8361039559822069	0.9176624582629518	0.885543208453439	0.9122558797476404	0.96602887374262425	0.9236457878805109	1	0.9446315176717398	0.607068410889158	0.5472466059079075	0.5408721529292776	0.5777192734092454	0.5625432560179244	0.5373747541570888	1	0.905831944402219	0.756111337512932	0.6831619147332824	0.6741452553896052	0.620374326649905	0.6189375748089796	0.5601690952680236
CDC20	1	CDC20_1	+304.207AWALNLNGFDVEEAK+304.207, +304.207VLSLTM+15.995SPDGATVASAAADETLR, +304.207ILDAPEIR, +304.207C+57.021FELDPAR, +304.207AVAWC+57.021PWQSNVLATGGGTSDR, +304.207EAAGPAPSPMR, +304.207VAEHHVATLSGHSQEVC+57.021GLR, +304.207IWNVC+57.021SGAC+57.021LSAVDAHSQVC+57.021SILWSPHYK+304.207, +304.207ELISGHGFAQNQLVIWK+304.207	modularity > 0	1	0.9051528862771995	0.6127312199174174	0.379121509057796	0.15814463004136836	0.10069269276805816	0.06555365299067115	0.0478923489947541	1	0.8551665590572596	0.5579061719370247	0.4205096093940448	0.2129856458513747	0.19076243930832243	0.11504511055613469	0.11449440415407318	1	1.032718274152455	0.7235432837124965	0.42134296662916515	0.2223244499247603	0.1680402665708394	0.14988030408018405	0.1361648279336125	1	0.9117345694345736	0.7022250518418451	0.5405882684663096	0.2860844756131083	0.16835833855952276	0.11741597026393287	0.09121409585003087	1	1.1515638080642892	0.8184910851293559	0.5234005139140151	0.22515278069311934	0.1050226309639681	0.0842276696872825	0.06488488484275183	1	0.9163344857538444	0.7154400491222833	0.48523035211952636	0.24093933512274807	0.13214677834500443	0.10424398354168053	0.08126877430369499	1	0.8916427455548547	0.698086422701018	0.39757679192041395	0.15825969127399184	0.09144555605244471	0.08927320612858668	0.06774677171974766	1	0.9231601738781133	0.6181706790296042	0.3982311083104077	0.20125432656637693	0.12447009484104482	0.15239624224259876	0.08195181036431773	1	0.8437293349700996	0.6777827760300444	0.4052403148255608	0.23230046625164696	0.14181873798172728	0.10924651143886505	0.09424710180105615	1	0.9786925701703846	0.6227926592445103	0.3450067608631784	0.11158300874625536	0.04889349856335961	0.03717332192635947	0.025253004514769337	1	0.9005434478375712	0.5689845694608778	0.3263804811900712	0.12072681028652178	0.06591207326833401	0.04268703514645696	0.03428895373943589	1	0.8829106882333521	0.6907245076583299	0.3758826234786687	0.21527134468870165	0.08628687956016258	0.1359942550660917	0.09665564374808311	1	0.9028177362763623	0.7465186611513739	0.3946935070896164	0.12411314294845727	0.06176799400800431	0.039744332848554664	0.03108289941912085	1	0.9434337133383538	0.6829457747009494	0.4349379357371828	0.22164695579595428	0.13403534436481127	0.09781798559709398	0.07597384480603629	1	0.936176911792406	0.6216752691728447	0.3915081654351422	0.21798676502602773	0.17038263734121636	0.16776476230539916	0.105334790477961	1	0.8138255622826951	0.6281505005812809	0.3660100099072941	0.14929973211379433	0.08137703531452661	0.07452481999564783	0.05635113205627514	1	0.8666929824297999	0.7041486783608392	0.3988475875503846	0.23326379690752164	0.11067091695657594	0.07263957141949151	0.05088690537693117	1	0.8642364897691321	0.4915767452244742	0.23304687017078368	0.1405082725316734	0.08357740742229088	0.055028287641920665	0.040860913840969806	1	0.7842699701305309	0.5277491103682634	0.3573737512654878	0.1563137677224656	0.13226125283293294	0.096682893113924	0.06962282615209103	1	0.8355363324242449	0.537956557264771	0.3449895871241404	0.18385989036217137	0.16405154664497668	0.13194125178855579	0.11574003870933455	1	0.9773501364998464	0.6139006779828893	0.3812886585169334	0.18783380090811866	0.1517382580812217	0.1335183632190599	0.1348480073214319	1	0.9938835068390085	0.879546097071686	0.5426415713645885	0.3870938976716208	0.2556607364818342	0.21843386833651693	0.14769429963125583
CDC20	2	CDC20_2	+304.207VLSLTMSPDGATVASAAADETLR, +304.207ENQPENSQTPTK+304.207, +304.207SAAQMEVASFLLSK+304.207, +304.207YIPSLPDR, +304.207HLASGGNDNLVNVWPSAPGEGGWVPLQTFTQHQGAVK+304.207, +304.207EGNYLAVGTSSAEVQLWDVQQQK+304.207, +304.207PQNAPEGYQNR, +304.207SAAQM+15.995EVASFLLSK+304.207	modularity > 0	1	0.8864101811895835	0.5527223310236344	0.2995202936113088	0.10837438038664113	0.04952564264838988	0.03881240467010549	0.03944540117653596	1	0.8577088364634022	0.6762161230351788	0.5371675632761148	0.30007475643416526	0.21446800469057226	0.20618579317565539	0.11695916348712992	1	1.0402299092646325	0.7924751274402568	0.46597282744207835	0.2095378280351814	0.1483719827285165	0.10173418819937755	0.05264616619841391	1	0.8541453458154532	0.6773604125415241	0.4729666512523	0.22642364637595805	0.1626179016708216	0.1311808627392726	0.1173202035255791	1	1.0733802120464213	0.7625067269827762	0.520331055312533	0.26874891826833275	0.18074341955183854	0.11345877223425002	0.061343342968027056	1	0.8910492162941517	0.6681801813576741	0.4423353794801702	0.22349083508772674	0.11930332194656197	0.07553126742173123	0.04703080451120106	1	0.9324394664507013	0.7028463348488857	0.43025578204665493	0.2172290598919303	0.13104034293233563	0.09411108368723883	0.07641712301415346	1	0.909448710751165	0.5819510675306261	0.38994433506117504	0.2116998185147322	0.11678165465870255	0.06289365432664061	0.03667355042596461	1	0.8450843386817177	0.6735511379714638	0.3811673271513421	0.17336425099389446	0.08950926410488794	0.05404566902966288	0.03261652194076755	1	0.9580726646358814	0.6499017825473133	0.41286501337228704	0.21370956293888946	0.15061818546979444	0.10122953130339934	0.04453180388501014	1	0.9072749856410935	0.6002688143733927	0.34333443004644537	0.18871807875340155	0.13996593958259138	0.07571012317101851	0.04684486550069292	1	0.9170427735834732	0.7478494007078117	0.5234365708787274	0.3072809868906431	0.12978370295824052	0.17772423140890148	0.06825823715086148	1	0.911201262015193	0.7431609151186263	0.44014486215997267	0.2573267541532843	0.19031753955025357	0.13051775194763696	0.10818562033661717	1	0.9287498432396232	0.6714371293958173	0.40371536820562853	0.20199434238604996	0.12647928615424983	0.09418831663179462	0.05741514258286425	1	0.891768838106816	0.6962506214828347	0.4631168696460478	0.2076909530885214	0.126866774293389	0.10421079372665315	0.056050555517184374	1	0.8459179739191114	0.6188698599664946	0.37582100198108476	0.15539936027590467	0.07697062360745727	0.044857481336146816	0.029025647314281883	1	0.9000613659515203	0.7599104840036841	0.5114302982437249	0.31258008593838876	0.19699750995700488	0.15762768376860695	0.09669697963626551	1	0.8135620757719957	0.9032566166211441	0.48650772688703187	0.27300252572692935	0.2363405923248065	0.313558870641816	0.19426471957699987	1	0.7494446127476468	0.5617335340016749	0.3687377822221679	0.1581483819683168	0.09567961781256856	0.05277250929541547	0.04380720699371008	1	0.8190640948908954	0.5156426507415466	0.3714497618157869	0.18118378508380945	0.12572427774500233	0.0801052887306718	0.043859527367274664	1	0.9342977383665922	0.6377557289280944	0.43101453679086893	0.24565146188721934	0.15708827439966808	0.10753186708658737	0.048142893721695106	1	0.9625956794936036	0.7792384416926897	0.46426600331846823	0.3199972764942776	0.2098292189260658	0.12035253291962224	0.07924177784235638
ENGASE	1	ENGASE_1	+304.207IVDLLVEAAGPGQDR, +304.207LEDGFNVALEPLAC+57.021R, +304.207EEESFTC+57.021R, +304.207M+15.995EFLVEPVPK+304.207, +304.207VC+57.021YGQEEAVGPWYHLSAQEIQPLFGEHR, +304.207IHC+57.021WGGMSDDSPGR, +304.207LGEIQVVDAASLLAPLPQVQAVTISHIR, +304.207WQDELNQHNR, +304.207RMEFLVEPVPK+304.207, +304.207ELPRPEM+15.995PM+15.995FLGLAFATQYR, +304.207QLSGGWVQHC+57.021YEVSLR, +304.207ADVYVGVDVFAR, +304.207TLLC+57.021HDM+15.995M+15.995GGYLDDR, +304.207TLLC+57.021HDM+15.995MGGYLDDR, +304.207HGVC+57.021VLGTFITEWNEGGR, +304.207IYLSMVYK+304.207	modularity > 0	1	0.9108443813255457	0.7419333548185216	0.5922075637608494	0.4346493925057217	0.2796149559063327	0.10037358535464871	0.05556912058150947	1	0.9552465477955546	0.696851258870725	0.7869941449954689	0.5437474734349417	0.283772648340156	0.06618375284229597	0.04797820806780746	1	1.0948207431644874	0.9632765366164667	0.8428447098229461	0.6559752208014121	0.4265543301972246	0.16095044955207993	0.0675375599176609	1	0.9040080257192393	0.7234831924637669	0.661956679173238	0.5877899022702464	0.4214049260779894	0.15444477869521306	0.07258244231419597	1	1.0438723817417705	0.8333845365842785	0.6654386580709877	0.53326476152439	0.342093893790473	0.10522839666586471	0.048251503000918364	1	0.9721179280428199	0.824611145194066	0.6769692394198416	0.5363841683483168	0.35966618910878234	0.13486232328130177	0.06507032937666443	1	0.9097990468959184	0.9414852067483491	0.747587304274616	0.5904536259542449	0.36598564162084435	0.14238747782389216	0.07977155173137292	1	0.9532680960621416	0.8957395899577496	0.7615833223546321	0.6388538145794391	0.3489331719073862	0.08143806256544013	0.037547556479225856	1	0.9569656499750302	0.8457782626887885	0.6747110516081362	0.5107234415455785	0.2956157517902404	0.15531830529300786	0.11529021995230161	1	0.9758698056689471	0.9136911246675947	0.7929010909467252	0.5839933496314942	0.31369289048647137	0.08962623093077024	0.027981106956888484	1	0.9545573107972077	0.8330199679078565	0.7178035286806861	0.5623512259105992	0.3837986941526546	0.10684766338349311	0.051634763211210306	1	0.9619441037931855	0.8582818317767652	0.7744573465867097	0.6110000121150965	0.11937042821489768	0.1788879435684271	0.06753397533025386	1	0.948794802593697	0.8636557317292837	0.7454790873725179	0.599449215165757	0.39514041794308963	0.1402137222999593	0.061198279564611865	1	1.0139889242529478	0.8901597404938997	0.6896987593395031	0.4634688803075001	0.27434415388793515	0.11506149019127736	0.061733429896725346	1	0.9241810045288367	0.8162214754758467	0.729965941607026	0.6240987097105718	0.388548592342817	0.13300315399351806	0.05765625935338408	1	0.964144749520681	0.8859820229461844	0.6913855277487824	0.475089158019923	0.2724492395509183	0.10070687909135041	0.04692171082832443	1	0.9405230632788423	0.8495385706178116	0.7339945139224605	0.5723008666803318	0.3280886794768622	0.10359492099933991	0.03458189837712057	1	0.9337939573761306	0.7413185464920166	0.5378620055509894	0.42823058391121505	0.2762126368845457	0.14763339229376418	0.06943415289538296	1	0.8995948893250888	0.8188563331329299	0.6535491987184836	0.4852511094313568	0.33992171767277907	0.09903083489181741	0.043956848729351655	1	0.9550647247930224	0.7220803102500856	0.6492501077061633	0.5168016189549091	0.426730510027929	0.2669918632535158	0.18505065216632802	1	0.968415454900046	0.8282778821110138	0.7720416382593213	0.5663391108032224	0.3510739700511259	0.1734137512468769	0.10091590454463914	1	0.9764280086565346	0.9128861349956977	0.758938559084114	0.6441040674830733	0.4304915125048155	0.17139265279899862	0.0800051133286214
ENGASE	2	ENGASE_2	+304.207DEEEETVFR, +304.207VFFDSC+57.021DGFFTNYNWR, +304.207QLQGLAAPEAGTQEEQEDQEPRPR, +304.207EVVSFSPDPLPVR, +304.207DFFQNQDK+304.207, +304.207SIK+304.207DEEEETVFR, +304.207MEFLVEPVPK+304.207, +304.207QVPGGLVLWYDSVVQSGQLK+304.207, +304.207LC+57.021EAFLAGDER, +304.207DTTK+304.207PISFYLSSLEELLAWK+304.207PR, +304.207YLTTQLHR, +304.207SYQAVADR, +304.207DTTK+304.207PISFYLSSLEELLAWK+304.207	modularity > 0	1	1.0206407631405865	0.9653934071376299	0.8830213072938953	0.7961624362620237	0.5333978855713295	0.14072976238495144	0.043332020833903834	1	0.9550703262515345	0.6607847780019354	0.7830391905583789	0.579536588580456	0.2846892391823126	0.07122033626483124	0.05409007602214041	1	1.0210806745721817	1.0175893059144756	0.9585325958139745	0.799383120338665	0.4890512317626282	0.1757528603157862	0.08097701146343787	1	0.8835982816451071	0.8954309851732751	0.8662182971180283	0.7998034120931294	0.5727692832729515	0.1670736117261094	0.03770115501427474	1	0.956114380514975	0.9803412262571765	0.8499359313941768	0.7713352518478067	0.5039518772507261	0.14937303493545684	0.053619097114461424	1	1.0052558555550297	0.9498859410957221	0.9211483584469233	0.8080031529572168	0.5034981431059772	0.17834585468426137	0.06792691437070425	1	0.9871864812782403	0.9076823226804607	0.8062739165082036	0.7742216526373595	0.5396825188486392	0.18493709241897616	0.09000752511812506	1	0.9850808564246699	0.9038378301558074	0.8832381265852718	0.815418005999592	0.4616318409987531	0.0928886047407161	0.029400837689970098	1	1.0514646779704777	0.9643106319921514	0.7913590831423166	0.6030515251574807	0.35136069368148853	0.1669589986188039	0.09868920133542847	1	1.0227264434413328	0.9618163540302306	0.8593921829716187	0.6915789179163322	0.4099070213480581	0.1164456315799749	0.04322922200663621	1	0.9381897378449311	0.8315878079927906	0.8111905092382043	0.7318937324899684	0.49117889897092465	0.1227042606788929	0.04205160487303507	1	0.9904085023951007	0.9443138282210618	0.9015583832713212	0.7785967262309192	0.043297913911989734	0.16877846077104142	0.04158619592168543	1	0.9666656814302189	0.9189857065601338	0.8277186007642335	0.6820856986274186	0.44800233229226366	0.13833260400212236	0.06100000000926058	1	0.9977588887488621	0.9466791304022786	0.8245959769854788	0.6488496025607062	0.3664325898286284	0.12308335636118356	0.0647103572294168	1	1.027548621834484	0.8835161429105794	0.8137308887258121	0.7308897417279812	0.47590724794633765	0.15675177773266247	0.07673809056058759	1	0.9677132135234152	0.9544813508488058	0.9358825426473081	0.7826302694112083	0.5102939381321713	0.14820876088116725	0.0441232364693533	1	0.960746065214273	0.9144230962223656	0.8267388938205505	0.7437334997983939	0.49264178300052636	0.16875987552559502	0.06588033161107171	1	0.9388181714471586	0.8116429332292442	0.6606037344358985	0.6458992226160568	0.41742767372055856	0.16014916923107395	0.07472512993947578	1	0.9214234220718955	0.8693606829706562	0.8752602804952907	0.7432426840386782	0.5052989035315095	0.12236674915963724	0.037675429018374354	1	0.9775239899865772	0.7035552461763226	0.6535297123151734	0.5169893130733753	0.37482224168321393	0.12332526453844624	0.04862052515932389	1	0.9911250920195596	0.9167543491517117	0.8708710310472086	0.7006101449562295	0.44008012435679	0.13377475240280282	0.051962724481337014	1	0.968626040572334	0.9087408558233095	0.8192290297997515	0.7230791132970606	0.48214281669206877	0.1751779063812933	0.07842973884961339
ENGASE	3	ENGASE_3	+304.207TLLC+57.021HDMMGGYLDDR, +304.207IHC+57.021WGGM+15.995SDDSPGR, +304.207HGFSVALFAPGWVYEC+57.021LEK+304.207, +304.207GVIPPEVGNVAVR, +304.207LFSLQAPVPPK+304.207, +304.207TLLC+57.021HDMM+15.995GGYLDDR, +304.207VPQAEWGR, +304.207WQPSASER, +304.207THC+57.021C+57.021LEDAWHGGSSLLVR	modularity > 0	1	0.9437368227056907	0.850755760133846	0.7528720552118192	0.5650302832815332	0.36319250719461754	0.1203403000366687	0.040848899157599344	1	0.9316517572571604	0.6205607553887131	0.7800277211740524	0.572859552402274	0.317435049495339	0.09125138710669875	0.06313581202637253	1	1.0116540144314456	0.9169070710063383	0.7195520515916417	0.6251739027850649	0.4406086341313484	0.2525004224081735	0.15804285413893554	1	0.9902800143784112	0.8892994946187152	0.8850176875752525	0.7889023394265369	0.5262709752086102	0.1853098294326316	0.07922317635054207	1	1.0040505842052982	0.9165783197180138	0.82039308959938	0.6761448490544926	0.4374252224362765	0.20942995824517677	0.10160465263203666	1	1.0739926466385035	1.0066820572173436	0.8792985429361145	0.74207811034812	0.5363753998178782	0.2518205899616508	0.11711953363776827	1	1.0393428536956568	0.9497316222964161	0.8075971766020567	0.6488273436925336	0.4729250696554536	0.20133676173742945	0.08985925072893806	1	0.988676768295932	0.840119002321119	0.7517242565827378	0.6128935337400278	0.41556325817453243	0.21387672023360801	0.05114430964549907	1	0.9171418768020504	0.8086600518438076	0.48103294898614263	0.38316721126056097	0.24086601257499907	0.11445895243799475	0.0557055995375185	1	0.9683899073737734	0.9017849377492805	0.7272664519294133	0.5743040091286037	0.33325536563837566	0.1476577885089564	0.07190427721195256	1	1.004009223109311	0.9226266652939018	0.814004529584603	0.6611185157267053	0.4333065595954231	0.16822469685399788	0.07252071971920053	1	0.9489884677175162	0.8872813096161174	0.7414209837925878	0.6306081669964503	0.09813822685816674	0.16265138421619924	0.023294067832218115	1	0.9131868399951442	0.9115315932725102	0.7923132303333328	0.7328121267511842	0.5360448054314739	0.2799396837108195	0.17896501664460063	1	0.9759419790223236	0.9361681279051938	0.7435338386710411	0.5575205387937905	0.33947090104780014	0.19687686213642394	0.09556057057177278	1	0.9858701647816018	0.7742375966428117	0.5863929885584379	0.4870861237798955	0.35179612850562364	0.1543981254284085	0.10442927317148543	1	0.8979250999509611	0.8826708343194792	0.7045011629371365	0.5883545597581238	0.3785776625958392	0.22675443964770559	0.13269135180652689	1	1.037881289922926	0.904472405609191	0.8141175846804821	0.6483669259929655	0.4737503551080149	0.2113321701322114	0.16797816134632926	1	0.9480388146830288	1.1805737166504002	0.9660581277942732	0.705232805949239	0.6103963594603118	0.36502810800331265	0.2566057219680278	1	0.9420088876754342	0.8533342273659544	0.7688292211391776	0.6145145521760558	0.478414341236507	0.20212555092781073	0.13183884291117545	1	0.9064076769968912	0.6554312733667277	0.5062911039690597	0.3840022013753383	0.2717047819264312	0.13914930707166892	0.08006737590533758	1	1.0302782359447697	0.8219407663896077	0.6360879683676675	0.47671286046115807	0.31876814076201393	0.1318407677692908	0.04332133747878549	1	0.9959051952488626	0.8613370780398252	0.7104374909535217	0.5976315982763662	0.42296838213353644	0.2393493474836562	0.1367434014685689
BEND5	1	BEND5_1	+304.207SEC+57.021LEPEPELR, +304.207LSLNHVEEDGEVK+304.207, +304.207HLQQELER, +304.207WHQLQVTQGDSK+304.207, +304.207DWGALLLHK+304.207, +304.207IAQETVDETEIAQR, +304.207GPEELGAGPESPPR, +304.207ALYEELLR, +304.207K+304.207PSEVAHK+304.207, +304.207LGSGPAIDLEK+304.207	modularity > 0	1	1.0079886316551947	0.6577859016646884	0.32696240927020565	0.15230116898506346	0.1338799443182975	0.11178934156306318	0.08573563430211209	1	0.8684055562042193	0.5896649769928908	0.5866112974285866	0.36086540650105664	0.3183384917434063	0.1969766009459589	0.1639400770349151	1	1.0571452356745055	0.6736341775133559	0.37393524552600027	0.2094747860870725	0.15629380983973007	0.11877595201915789	0.08494433541684429	1	0.8915408690357706	0.46751281224006447	0.2848064429008437	0.18299038872515339	0.177897262098178	0.1484311072684504	0.14107293003496468	1	1.0450770671854233	0.7167837653007088	0.28650757292840096	0.1516564347680628	0.12580777316952438	0.09732350273253862	0.08760566731631368	1	0.9748457092565056	0.7717908448392513	0.4841198230202039	0.24572160060985893	0.16304580871109586	0.20113280351059434	0.13823466743717028	1	0.8812079355060771	0.7554670781412477	0.5947491948890176	0.530000143625751	0.3866096131437732	0.32592734014169716	0.2619790298413985	1	0.9308739780307081	0.6243781783263374	0.3866632443592912	0.2179525371948876	0.13462661640197915	0.09250944435545495	0.0839708296998949	1	0.8492330833779052	0.5338576061925283	0.37211118919103603	0.2590331424999637	0.2048870380374982	0.14439841251046553	0.15065495548447247	1	0.8579100542103721	0.42454028317953296	0.24988940039726248	0.12808988296022314	0.06977533129558043	0.06334555585409228	0.0461476757377607	1	0.9219601793458332	0.5429573096854058	0.25468966758032907	0.12245517385229335	0.09235883652844894	0.07755375473758744	0.08543918152487084	1	0.968744486383783	0.7085160934356826	0.3920232553845327	0.276744571018242	0.11437674029388341	0.19109245077496215	0.08454509487645548	1	0.780921521843281	0.5110281056971901	0.25354465919317537	0.13577781805032715	0.13187697320736116	0.11289283855768573	0.11052989993730797	1	1.0431373322321165	0.9020671764277379	0.6625837950465887	0.4216127195777441	0.3443669186550907	0.2406675496002916	0.22474578379726015	1	0.8263830482144804	0.5938349517845825	0.35721769554799215	0.20255054245314746	0.13033578401644486	0.12856405538780583	0.08488145237909277	1	0.9340480126457708	0.6499452411388471	0.3689049422320499	0.20005542752630723	0.14392156485604513	0.09046740521051976	0.058476391878192216	1	0.8255608958408575	0.6306728236462041	0.35240617720726986	0.19309730298695543	0.12112087536582408	0.1096309733898638	0.09864241255478348	1	0.8781249212346113	0.5946433144072553	0.3599861239661558	0.2684038038043777	0.17072281879742657	0.13202641932487386	0.08541173866634272	1	0.8671600828837299	0.6580828209513246	0.3952880321989598	0.19421115703866318	0.13798491188356854	0.09495299560750198	0.06846025040948413	1	0.8452842248607261	0.47969262551130953	0.2944002464776423	0.2143380207297049	0.16073575656977032	0.08572726053295734	0.08103714772262358	1	0.9093554706337421	0.5707791232349463	0.3380271759235183	0.22563876558804055	0.16809537474444994	0.11854964598193378	0.08708380032971347	1	1.1004848765020823	0.871024301471759	0.34882488181460614	0.23038640800489757	0.14215588574696988	0.17070466577928708	0.13534873898427482
BEND5	2	BEND5_2	+304.207DYGEEDLQLR, +304.207AQILALAEDK+304.207, +304.207LQDVLLLR, +304.207LDFDNQK+304.207, +304.207EYGALVSEM+15.995K+304.207, +304.207NYQQQQEEM+15.995R, +304.207NYQQQQEEMR	modularity > 0	1	1.021728425548394	0.5508430181315308	0.22815907229665885	0.14226173880157642	0.10980637255441793	0.08756135343948991	0.08078248413010972	1	0.9880738587778619	0.6684331864218575	0.35523053843156027	0.26650761960604635	0.15438423789797828	0.052456191299777195	0.09162237254942866	1	1.1933023761048442	0.7231629838865746	0.4114877358713292	0.34158927355939717	0.3198689965024236	0.2691042812946304	0.17792982176680722	1	0.8414812506737318	0.41780379020442415	0.23511595207336217	0.1569523217300504	0.1392223148558223	0.11596405741758961	0.09969318511724337	1	0.9913271185188134	0.6467089552505403	0.347932931718919	0.28071456639300907	0.23007923122804758	0.2007290711394368	0.15529191953501248	1	1.0027713630937622	0.5790954611401348	0.2975411064348905	0.26697465717995916	0.24751188800307786	0.2951713705838882	0.2049551654521885	1	0.8629513207050439	0.35653418695935146	0.30799416058437545	0.19953401288227782	0.10433531726195736	0.050428199101066176	0.05717649606690872	1	0.9263244020642961	0.48394734532292716	0.3099080287135424	0.2224932466728275	0.13066790015712001	0.09059901217590845	0.08270590986698761	1	0.7854292190884933	0.4682452110331645	0.25601944953013833	0.14785274362466613	0.09614693781751585	0.07286399627145118	0.0619474893882302	1	0.8070698820581855	0.48454874646495	0.3494825219240682	0.28590198698742597	0.22187384330592264	0.16395589350601428	0.18646569261104692	1	0.9276302991921908	0.557773881080702	0.3475622002567376	0.2559531233054236	0.1971166129675954	0.13947306621436398	0.14470958070540027	1	0.9029364689456474	0.48923765430908395	0.19533759137335022	0.14059236595931496	0.046717016058219533	0.10004054800705409	0.033704322343613806	1	0.9424544733927791	0.6629480551764682	0.516149244895005	0.4495354685704556	0.5146303948908594	0.3756860497377189	0.18288196117344607	1	0.9586493803149265	0.5419321917147861	0.3283470375265094	0.21257781378823867	0.22447947975725124	0.14114494012005294	0.12245154117836975	1	0.8230035323666328	0.5720243757560405	0.3910550065243985	0.3082642432370413	0.27037425597213915	0.26116967748811987	0.1349121100222023	1	0.8822779700064729	0.5261712141209377	0.3186887764047904	0.2136619706943436	0.1657479532966062	0.09431247626003667	0.0673907134487942	1	0.8957834886835804	0.7333044594572267	0.4753328718436789	0.43183258626831833	0.3383880769103549	0.3431203004974068	0.19166158596325827	1	0.8182252679851195	0.7053377238356998	0.6134139563828168	0.5929828459968949	0.6098086578643744	0.49006250423199266	0.18109779419743235	1	0.8256402202853698	0.5095046383111329	0.32282738776311565	0.2075943784436557	0.17937420308773264	0.10748423008564471	0.0754060824819803	1	0.8128697859798295	0.5143543896847544	0.3403264876093715	0.20293632967223246	0.1349090919920321	0.10793714136495844	0.08360366143486275	1	0.7208714416955854	0.34779959178121844	0.22039450029585067	0.12919570814723247	0.09042573015706797	0.06715747379085012	0.044803424736409754	1	0.9889337855941681	0.6441609330430863	0.33400153930472043	0.22889724629649305	0.14048620158977282	0.12291881786852889	0.09173591811077676
BCL7A	1	BCL7A_1	+304.207VDEAQADGK+304.207, +304.207EHPGAEDASDEQNSQSSMEHSMNSSEK+304.207, +304.207EPIGLSGDLEGVPPSK+304.207, +304.207EHPGAEDASDEQNSQSSM+15.995EHSMNSSEK+304.207, +304.207EHPGAEDASDEQNSQSSM+15.995EHSM+15.995NSSEK+304.207, +304.207QPSGDSGLAAETSAISQVPR, +304.207WVTVGDTSLR, +304.207WVPVTEPK+304.207, +304.207VM+15.995AAIEK+304.207, +304.207VMAAIEK+304.207, +304.207QENSSNSSPAPEPNSAVPSDGTEAK+304.207, +304.207EHPGAEDASDEQNSQSSMEHSM+15.995NSSEK+304.207, +304.207LEASQQNSEEM+15.995, +304.207QPSGDSGLAAETSAISQDLEGVPPSK+304.207	modularity > 0	1	0.9401159557297678	0.6053234211044709	0.42921818503465764	0.39134435732480793	0.3430144449561531	0.41490580430836416	0.5396626970421063	1	0.8860514392816066	0.5506083029048459	0.4957667761085561	0.41505885197987874	0.3821662719412378	0.43981894738011873	0.56297519757485	1	1.0296529014502847	0.6907799245666992	0.4864841540732891	0.40253371791047826	0.36103269470896265	0.4233284007541726	0.5144368981963684	1	0.9583317354500731	0.6428953834988745	0.5178062578864948	0.46401965521435573	0.36016761450569834	0.3738351414677397	0.6389672532955064	1	1.102728960058471	0.7458271806445832	0.4489357954584898	0.42572594569123756	0.3928039009741084	0.42084254054483444	0.5769952570682247	1	0.9258961114000526	0.6269374234961133	0.42193398711000746	0.4181584905818541	0.3760225141555286	0.4168576731511272	0.4971007087589913	1	0.9437055517633912	0.7295081628072686	0.4685316874260772	0.4313334260122431	0.38199705852010396	0.38486655467932124	0.4202243651511939	1	0.9524445592345464	0.6150429960179575	0.43105820421761404	0.4173970526087374	0.3538080787742505	0.39256746697387185	0.5568061714244761	1	0.9896180860983188	0.7984770024874068	0.6307147890303579	0.549082194014586	0.48622463729566184	0.4715146838103642	0.5429913674889493	1	1.040245625317207	0.6425188464807453	0.43492622665305575	0.39225385046923805	0.3664165355724255	0.45108088087008186	0.6385441710777436	1	0.9530552618786398	0.5657384144188133	0.3514811253353828	0.36935700356008794	0.2851317615174854	0.3440864563431335	0.4973339338439421	1	0.9636896881644132	0.6693314110532513	0.4759116869774415	0.4168903139750984	0.32829255290976306	0.4254252286122143	0.5052162590063322	1	0.9575181283864463	0.7189261317142427	0.5125595081374138	0.4914283144749071	0.4671861234146635	0.5011780913037146	0.5663813070077286	1	1.0010306680836867	0.705665897048673	0.5303474831931518	0.4955940762321724	0.4679816877525543	0.5365475911079437	0.5633096936532146	1	0.883657105267671	0.5061320968918198	0.3327737243372837	0.3332829889813667	0.29911116969857277	0.38649292754931225	0.42931628014073486	1	0.9113901320576568	0.6345877810214926	0.3898094616042922	0.3464003718066528	0.3076246627518385	0.40387637853522534	0.7069797159364963	1	0.9067552088144376	0.6515957195537525	0.5403640200047042	0.5490445612134272	0.5337291217434663	0.7053198024664816	0.8884611002932172	1	0.8617573959878096	0.5953677939013188	0.458365231907464	0.45687552174650226	0.4431259551971267	0.46771094264570784	0.541036092647797	1	0.8340294477532388	0.5863831588125196	0.4247610216733187	0.42394458492888515	0.39989424168707166	0.4599604524078026	0.6344225671187216	1	0.8775052680907187	0.5484869451843271	0.4307314587415045	0.38685824057984897	0.3804035166033753	0.43277226791114876	0.48480279794225517	1	0.9757041461546122	0.6282878477161554	0.470474556211002	0.44159778579448333	0.4289508116300047	0.48915693038063424	0.6095909023079066	1	0.9656359387644576	0.7079786810253121	0.4394395311668697	0.3946727060354854	0.33816078520644677	0.36025469632529256	0.5158352621849575
KIF22	1	KIF22_1	+304.207VLDLLDPASGDLVIR, +304.207YQFDAFYGER, +304.207ELLGPPEAK+304.207, +304.207LYLIDLAGSEDNRR, +304.207ALMDLLQLTR, +304.207STQQDIYAGSVQPILR, +304.207ESGAINTSLFVLGK+304.207, +304.207ALM+15.995DLLQLTR, +304.207HLLEGQNASVLAYGPTGAGK+304.207, +304.207LESLDALEPEEK+304.207, +304.207LYLIDLAGSEDNR, +304.207PISSFADFER, +304.207LLQDSLGGSAHSILIANIAPER, +304.207AVVM+15.995PLQLIQEQAASPNAEIHILK+304.207, +304.207THTMLGSPEQPGVIPR	modularity > 0	1	0.9053993917201908	0.2717509563581794	0.08391266291851396	0.0746344792073756	0.06087912509668783	0.04159374164935745	0.026599960074319494	1	0.859389985013769	0.25726527601252186	0.13819684171526408	0.09681860304842765	0.08570597933573745	0.045294026817767306	0.037912730090106365	1	1.114221466267288	0.31198142083866603	0.07813368033423056	0.06367353320036806	0.052830529438914205	0.04496135432061017	0.035260968984338066	1	0.7786807430175098	0.21724456584306143	0.08604343612619761	0.06908551867246011	0.04885683128482434	0.04400846471094969	0.03782433024093142	1	0.9847443329393344	0.38037629901517733	0.10013601390195566	0.07884428229405169	0.06573724534299878	0.04733629707317685	0.03280278869071244	1	0.909753768280046	0.37430387173702245	0.17886091943177176	0.12326445921096175	0.0893135381579665	0.0733800452910466	0.04657020307354514	1	0.9039181419916849	0.2599492635798321	0.05256405099721564	0.043087523827707606	0.03428189680092321	0.03028524577282709	0.018587254702573438	1	0.8871966980228566	0.2932621253534732	0.12693782877453336	0.07170092045596631	0.05125192488213076	0.043139425207892684	0.02145517127421397	1	0.7896230139131799	0.2092978845461608	0.05798819986662552	0.04683548325257606	0.03459959317291848	0.02524722553262225	0.016451464308738648	1	0.8811134848545316	0.3286529278026114	0.1785172793500868	0.06621278744749796	0.049893150407546195	0.028381349285182857	0.01790288085191182	1	0.9180777997732216	0.3163625516982464	0.07695860695718007	0.054545304089159745	0.04573819821367753	0.03326800247079124	0.023855906900667394	1	0.9296770261097171	0.33691658273313196	0.06881451850675724	0.054181781289532924	0.026187000457065623	0.06815756254348485	0.016844215623452303	1	0.8400040504119387	0.2771031226501373	0.07685219623654697	0.06985498618167821	0.06498979336137488	0.0459532101962896	0.02809536513763417	1	0.9458103435191305	0.4060564535501867	0.15747908756488463	0.11563524264320722	0.08289258260275713	0.07023707339418345	0.04997187924687043	1	0.8363587010787507	0.26131244670078885	0.09235009301922938	0.06276456529965087	0.04560622015217967	0.04310543702158256	0.032788404096827414	1	0.8622920680030618	0.310478655033748	0.104811705425338	0.0651247178395639	0.0553434785950259	0.03534974352559759	0.017415939205213043	1	0.8528049635722381	0.3514888541541059	0.17700629547137375	0.06518750193571106	0.053530935434584	0.04546278099088802	0.02898557500601771	1	0.8372689622519843	0.19596248161753607	0.09309353804120078	0.06995508095473728	0.05947741864805487	0.05016292567266224	0.020820196194009065	1	0.8205134405765733	0.2797399879445452	0.10474245603039097	0.06007954674643427	0.04864642453262087	0.03435082812298439	0.018904806404821214	1	0.7634404132169167	0.1778227657153199	0.06339277660596455	0.04627752248295561	0.037938912124667865	0.02519085693074598	0.016189297473890054	1	0.8918062482342604	0.23157702742693068	0.10823862779121017	0.07023011443019353	0.05154803059300213	0.03605427385670478	0.017435536794851065	1	0.911474106705679	0.4070866786087345	0.13593570077753117	0.10753555021316714	0.07733748719493258	0.06088569283511866	0.04288393574399118
KIF22	2	KIF22_2	+304.207GMDSC+57.021SLEIANWR, +304.207LLASQGSQGAPLLSTPK+304.207, +304.207ILDLLNEGSAR, +304.207ELHGPFSQVEDLER, +304.207FYLDTVSALNFAAR, +304.207VVDALNQGLPR, +304.207LRPFVDGTAGASDPPC+57.021VR, +304.207THTM+15.995LGSPEQPGVIPR, +304.207NHQETLK+304.207, +304.207LSSMDPAMLER	modularity > 0	1	0.916326167680382	0.357770169738757	0.17626751386311226	0.11683738062050256	0.10236231595109394	0.07405047363426952	0.05064459855879576	1	0.8853016364613495	0.5653139103633095	0.48206540458837593	0.440109047247883	0.34890688347500864	0.2706779746288898	0.14434304589975597	1	1.123505246597238	0.48705784273983443	0.21711118371540003	0.16777701086500316	0.14122352872890265	0.11723045467632479	0.07566383279813735	1	0.886211671729157	0.3694678092975066	0.2869631216222291	0.22359305857981884	0.2143836010237375	0.15840228361920852	0.13113753476760986	1	0.9998111813316068	0.5608874385709484	0.2756077079099026	0.19670384675027286	0.1526942802273763	0.12678561458316726	0.10122524320814233	1	0.9228058800374576	0.465337022092385	0.24830761255750258	0.15303117809497674	0.1156039318733062	0.09814387737108952	0.06302384971420522	1	0.9404998072449055	0.43374216673834615	0.26322852082077197	0.20509468816449505	0.16206343621680766	0.106254300521073	0.04349841325004472	1	1.0010256330685778	0.45049571188336257	0.259727004139853	0.202724521450725	0.17513001107543194	0.223059440520921	0.08400197701333265	1	0.8446148022095626	0.25765220750663653	0.11196158095530903	0.0976382930558473	0.07036834773124916	0.049512975386299986	0.036404901436239236	1	0.8734696224259746	0.237198240724408	0.12122943418289192	0.0871601699763082	0.06143995192385985	0.041951228273748774	0.03030769259048605	1	0.9036523617938338	0.39057255327545004	0.16609813218513905	0.11692801484595142	0.09460088665030009	0.08195228666377508	0.06602104052171442	1	0.9816431216207565	0.5283355796643234	0.2248492396441458	0.17749083929243556	0.07641061055267669	0.15556733916288648	0.07554046302114119	1	0.8908055470910695	0.485151263913896	0.2750333997970727	0.20182421749413287	0.19620992559198006	0.16451808699777823	0.1406186953121908	1	0.9513310867685788	0.4493788943617068	0.1815067198210609	0.12669932636238881	0.12476999765489757	0.08806444995602128	0.06412789214898476	1	0.865504148489226	0.35943898379944367	0.16912614854977423	0.11317011218818508	0.09957364921706502	0.08175742023157348	0.044141003757531695	1	0.8688446312252349	0.45496622838441025	0.27514535479665986	0.19520172280505943	0.13242721152771872	0.11464741201602141	0.08972951147478353	1	0.8284858030176507	0.28314855910459097	0.1320879678566235	0.08974051576640273	0.07189098155410788	0.05729899904045459	0.04941026487205027	1	0.8748256473738663	0.41045162522433426	0.2562110283623673	0.22336307464208355	0.20205208081662399	0.1594235985128825	0.11195230735146114	1	0.9298428315278842	0.4114118863450645	0.2609006158598874	0.17791542173196612	0.16630643840216505	0.12291223533216239	0.09571056762501637	1	0.7730850864204275	0.27998501662345016	0.1633073230844502	0.14880793072353188	0.11564711408568844	0.08558626540804963	0.05405007554038258	1	0.9197559209124262	0.35151313452670535	0.21993488535632658	0.16508694797590878	0.13619370867737163	0.10596308568656627	0.07940359633558201	1	0.8679047271614608	0.5633243220028079	0.320424547172251	0.2512196545921265	0.1772566385467325	0.12691993790662504	0.06377243040849469
HAUS4	1	HAUS4_1	+304.207ADLLELMPLSEDFVWMR, +304.207IQDTNVTSEDK+304.207, +304.207LAEVLVGEQQQC+57.021QDAK+304.207, +304.207EDLLQNPYFSK+304.207, +304.207LQQEVEEQLK+304.207, +304.207VIQELLVDYYVK+304.207, +304.207EIPPLLGLEK+304.207, +304.207EQMLLLEK+304.207, +304.207EQAQAWK+304.207, +304.207INAQYLEVK+304.207, +304.207LLVTELMR, +304.207TQSELDR, +304.207EQM+15.995LLLEK+304.207, +304.207LLGPSQER	modularity > 0	1	0.8675148714650661	0.39742512555903337	0.1604842010092658	0.06515850906267572	0.04825705505540724	0.036738080242505355	0.02482842639852738	1	0.8906729948709494	0.38325780154155875	0.19292916282074896	0.08060211049296881	0.06260630739914833	0.031213527278607343	0.027334910980025797	1	1.0314555611828027	0.4588420892106284	0.16519955305672804	0.06231301369286232	0.0475841174708782	0.03325276087746198	0.025944114743910365	1	0.8539015753218442	0.39154172586951885	0.1667543380485104	0.07852749344818305	0.059086979215399106	0.046554424527232165	0.03455452593317468	1	0.962911379888339	0.4260523061247132	0.13276126006160818	0.0576938768319345	0.038449199991851854	0.03258727830998564	0.024187006576485575	1	0.906257513397098	0.43745830987198664	0.1822831219059591	0.0888899674588452	0.06192891803451453	0.050001381252359006	0.03703871123640307	1	0.864443105282495	0.4749586392274597	0.17098143389335685	0.0689345635631142	0.04351282438588473	0.031205202916381566	0.02208222823007246	1	0.9508375043119636	0.4203280558597247	0.19975133798288514	0.0795945152274631	0.052303640800074026	0.03956089113455094	0.024732058825772042	1	0.7945818548563227	0.39598688736322224	0.12680955382582257	0.05708634148847907	0.03866279714872087	0.021967378324913557	0.011932967951782487	1	0.8531153125266938	0.3818103993770779	0.18472859999190241	0.10970557571185255	0.09544893186323665	0.07663452750213595	0.04916572622168749	1	0.73863590254335	0.3074114340802097	0.11561242685915506	0.04948173551989404	0.034901601457126764	0.028300523667738272	0.02130107085710031	1	0.862233969959488	0.4276022266337951	0.18411645041440866	0.10415394796979326	0.045323234297977084	0.07830555984848839	0.03124257540780115	1	0.8209875557502635	0.4366007118790063	0.15585466682601973	0.06582682258628264	0.05564759505111684	0.03722878510807137	0.027844218114215814	1	0.8992268849699722	0.3912013853267076	0.13867987280517574	0.06252991724077822	0.04495160303745413	0.03295957431230806	0.025012980274704052	1	0.8472003621811626	0.4268260880833333	0.17812710546142715	0.08554799744716389	0.061945157037260765	0.043188769890475674	0.03219681931153404	1	0.8636131880275976	0.41468940995764214	0.16893543407759115	0.07319828149763988	0.04973607315865648	0.03361715534768928	0.024393400582979972	1	0.89413479748325	0.461415955112598	0.2028213442675182	0.10073862554171562	0.08615076463930352	0.06827507874568152	0.041994858863746355	1	0.7184353647194677	0.2450915167076437	0.0895078762469844	0.04889673027077523	0.03437437331518777	0.026573484470646343	0.019010595430115226	1	0.7924434053505286	0.3146302763943047	0.1273176775453493	0.05816293883586299	0.04595942428259256	0.02930145969919109	0.024220641584723025	1	0.7533815670038279	0.2972527635865797	0.1180331485397294	0.0488814413504826	0.03363925037128614	0.022314663357467027	0.014246697372293188	1	0.8155625367751254	0.3552929554436711	0.19785247167853173	0.08530794686025181	0.056907922465640394	0.037520918546265845	0.028650916061567878	1	0.9035457252757926	0.5181724144019357	0.18470075515159642	0.10704551684199277	0.06900272521599084	0.04468381102875917	0.023166001503538387
ORC5	1	ORC5_1	+304.207DDTDPGQLK+304.207, +304.207DQTVYIVLDK+304.207, +304.207LQELADR, +304.207EISSSQWEK+304.207, +304.207QVTTAENLK+304.207, +304.207LLLEQILNK+304.207, +304.207PHLENVVLC+57.021R, +304.207NIEPHLK+304.207, +304.207VAPTANIFSQITSLVTLQLLTLVGHDDQLDGPK+304.207, +304.207ESQVSILQSLFGER, +304.207GLSAHTHVELPYYSK+304.207, +304.207TYVTQTLLK+304.207, +304.207TVNFDIIK+304.207	modularity > 0	1	1.169055851381759	0.8409888564105193	0.36400044463198483	0.09701510433955923	0.07545243006887886	0.03723082562739908	0.027900638613627952	1	0.7260341852136087	0.22621627584512213	0.22655175451422457	0.09784561003267507	0.09004954702655146	0.0470994113571533	0.0387718519938024	1	1.0873163811789115	0.8193998833420533	0.3127839238381772	0.060852635823853925	0.05642871693445084	0.05723125228379864	0.04802815721911028	1	1.004342804254416	0.6795237053189491	0.249491285078658	0.055292106727533534	0.04596700219206365	0.03980791963114004	0.031159805318649147	1	1.4936985633197761	1.0428600184620906	0.5818555567821689	0.10379584846795045	0.08224474835717194	0.05233920656168914	0.049613578449915346	1	0.9636028696009354	0.7612166123706486	0.4266018342595811	0.18053035202444082	0.15126903497676028	0.11701059392380901	0.0882425490475636	1	0.9171928645766443	0.6674374454207733	0.30332872714955184	0.09942371153320052	0.08351387609738042	0.05611835916913188	0.041660546764165356	1	0.9462344333733514	0.6676686439154775	0.29737026929541405	0.09196877282780314	0.06327932817090504	0.043892984726132456	0.02700044969302158	1	0.8697428354316412	0.7194921531730746	0.216529486210694	0.08180553471828823	0.07297147891107898	0.04642438384454659	0.04735459428344887	1	1.0267903407069117	0.6590954124680042	0.3525224600801686	0.1962593548498666	0.19534171493858948	0.15212264991101476	0.09784508149676557	1	1.0909766679918116	0.6782995501409891	0.28133553669055683	0.04725481723030227	0.037199918476998856	0.03447477465210517	0.03576060946282192	1	0.8704932554911027	0.7341157317411313	0.25042114056156034	0.12012439215978114	0.08041786300359113	0.07818366041692792	0.041064402717513895	1	0.9028530117092439	0.7074969867565164	0.2797575821297945	0.06152890685460472	0.061516789212610716	0.039107636299230496	0.027516538082471457	1	0.9990148400995302	0.7585392447877883	0.3716910442806253	0.18681243753190535	0.15806550814411027	0.12126183379354062	0.08118820413434467	1	0.8661323106506239	0.5739568148420824	0.26196304666588344	0.06028407257002517	0.04415377947969083	0.04893993557953861	0.039459892455852755	1	0.9045640730640142	0.7165113203606758	0.3224071646063697	0.05056424526620595	0.03695828697760806	0.034768719501433724	0.0302599375594606	1	0.9206792398804042	0.7302103882003049	0.3018698696367845	0.14535991388923875	0.1306605164039374	0.09912380491061136	0.06496069736291793	1	0.7875956132416834	0.3877618431028354	0.17350845530704131	0.10496415606166011	0.057458861365347134	0.047525013467625304	0.030956772425115516	1	0.771562028269295	0.6580897551716077	0.3343632662775904	0.059729325937322005	0.05160764522235653	0.03444748089490771	0.02974829856492778	1	0.8351743145610087	0.5292277109657407	0.2567436613002683	0.10556097562458365	0.06995957032042929	0.05762354926763198	0.0360926384694805	1	0.960394305913775	0.6125155467768385	0.259844677651128	0.0673536130574507	0.04593687557322046	0.031808988523381335	0.024668829746261133	1	1.1735524910220294	1.0387742402237772	0.25175893313583303	0.10098845466516308	0.08654285834056427	0.07560990576358877	0.06607268107608152
ORC5	2	ORC5_2	+304.207LNHLSSSEDGC+57.021STEITC+57.021ETFNDFVR, +304.207DM+15.995EANLLPGFLR, +304.207NVTVLFLSEIVWEK+304.207, +304.207TLELPHVFVNC+57.021VEC+57.021FTLR, +304.207C+57.021TVSLDFIR, +304.207FRPNTGC+57.021FEPFVLYFPDYSIGNLQK+304.207, +304.207HLAVLNFPK+304.207, +304.207AMQTVYLR, +304.207DMEANLLPGFLR	modularity > 0	1	1.1273444735564582	0.8478128147278254	0.47158208861236417	0.23975865188073428	0.18213030931311427	0.13446053452257944	0.03677499433800748	1	0.7446039579945469	0.3331879135791757	0.302210118936836	0.1578651778823881	0.14015942311253585	0.06648454008251564	0.04932240439811281	1	0.9606742129997102	0.7922093209665351	0.4282726631192515	0.1860349516261018	0.13609833619787945	0.09255038153504552	0.048259026989838943	1	0.9842675216259752	0.6929676167182093	0.310517630014446	0.11754044324949921	0.08880566983660869	0.06565679694755686	0.024403101097930025	1	1.3265563790687975	1.0890989094160797	0.6629344915735564	0.33491548760271816	0.23604513438421262	0.16470075932872297	0.13555111250909976	1	1.0046099831037687	0.8321732263054915	0.5076282797444539	0.21902879822435792	0.11236628546633945	0.08198893503902739	0.05176712431441848	1	0.9368856102324736	0.7305818215604148	0.36988126198561844	0.1485897854281632	0.11740649005681611	0.09713926870405006	0.047043321433627536	1	0.9834759292551533	0.6970533257221028	0.4098033830564288	0.1687750229479565	0.09390447445048689	0.05572519818207732	0.029095611954467623	1	0.8905577979220859	0.7370696405255995	0.23146121806859607	0.08785119620768642	0.06380827497883512	0.04775655418343318	0.021154667183345282	1	1.0378772311744775	0.7139918239850764	0.36386428257506626	0.17277365563381586	0.14531999524456415	0.08695043108350492	0.04273198287108958	1	1.1179233437312954	0.8343146923903685	0.4931773593891435	0.2637941731833414	0.17544118514254575	0.14187806718019003	0.10749459339606851	1	0.9605904215279353	0.7756516899540375	0.4316191441073354	0.2565805047576499	0.15220180367405478	0.1712544733021437	0.09332210269412973	1	0.9205606187743275	0.7468092605193497	0.3302470654919326	0.08332069334737842	0.05469000135476135	0.01933843506384903	0	1	0.9712040005793494	0.7896835102726881	0.4444327538150408	0.20169491167288894	0.1375213821363593	0.087101731377714	0.055316103004884244	1	0.8378152393305679	0.6761986278121588	0.40997408967379756	0.20379875179005444	0.1331370099688584	0.08848039826760849	0.029573366866252088	1	0.7946699774739601	0.7412277960395022	0.37148266950004305	0.14395060433902615	0.07153253122743089	0.059601409040043865	0.025147733173972328	1	1.075625093486796	0.8252717105175108	0.39073777312776187	0.16468888021977576	0.12421461623082389	0.08774514838044938	0.06116707622618549	1	0.8071899086846815	0.44241499564590014	0.2517496877568238	0.11132390394011381	0.03586609547216532	0	0	1	0.8833456811620196	0.7285388776896613	0.4651467268928393	0.14736663405412792	0.11285661020396943	0.0591234207737324	0.026886646234233046	1	0.8818796105498188	0.632442130258425	0.3567569907304035	0.17613575087227187	0.11353514032431668	0.058217070599974545	0.03611529632956555	1	1.0024946759862905	0.801262327533451	0.47547470088484767	0.2505804076404892	0.14553589400263808	0.08456053013027585	0.05070005514724231	1	1.214962795118711	1.0591936929731212	0.2950009630792416	0.12831822411937696	0.07900563758680391	0.06823436464397305	0.03209920442745829
IRF8	1	IRF8_1	+304.207QDYNQEVDASIFK+304.207, +304.207LYGPEGLELVR, +304.207DEVVQVFDTSQFFR, +304.207LGVATAGC+57.021VNEVTEM+15.995EC+57.021GR, +304.207IVPEEEQK+304.207, +304.207SEIDELIK+304.207, +304.207VVLC+57.021FGEEFPDM+15.995APLR, +304.207LGVATAGC+57.021VNEVTEMEC+57.021GR, +304.207LILVQIEQLYVR, +304.207EPSVDDYMGMIK+304.207	modularity > 0	1	0.8193194618233862	0.42419964470195715	0.25212797667455944	0.18542246626619913	0.13016414789195108	0.08515846781831612	0.047065750059668496	1	0.7415963682884794	0.3395288037593064	0.186919415914936	0.12239120658482211	0.0861424563946524	0.06079219784086802	0.06519468943705524	1	1.2299545135762906	0.37557295215347075	0.12517503617848774	0.07990359013528905	0.06694985185269915	0.047454411428143495	0.03603538703506368	1	0.6815883966230044	0.2227151580179749	0.09072019798938225	0.06598846442431712	0.04928565190696634	0.03608949939400934	0.030090341552273803	1	0.9133221107170763	0.5723361233355038	0.3464528422323694	0.23015902802303956	0.17584820440013307	0.1730577770892511	0.14238681562331587	1	0.8664046713618722	0.4262082476337406	0.19721257888464194	0.11732050769202694	0.08430299478911887	0.06075858114154202	0.03996520783409975	1	0.8363274172826607	0.5495547601421897	0.3370926213532963	0.21391205423520154	0.15813202212038047	0.10207614813824417	0.07679944432396685	1	0.7972124578722325	0.4509221623531011	0.2983208521698945	0.20250975191812576	0.1412084609566802	0.12011512855329257	0.06426992546635832	1	0.854557007405947	0.5276006595170252	0.33100874843860684	0.25878987602675213	0.18226076197910332	0.11559738146490935	0.07222114460479348	1	0.7846910029863364	0.3145333760094778	0.1303426841889931	0.09522183918597879	0.0620581933529897	0.03770227311816398	0.0239094230032306	1	0.8265025457225194	0.28395315938222176	0.14431003881595944	0.09335654713221175	0.06674842095993276	0.05702099005421481	0.05041546437912307	1	0.8154049773273172	0.3470888789670712	0.15538717769920127	0.10863108515831851	0.05630677450370756	0.1007341740316962	0.043922452846016834	NA	NA	NA	NA	NA	NA	NA	NA	1	0.8615886597872201	0.42857047173807594	0.23921792027773872	0.16176611280065545	0.11345332684846138	0.07065662235608029	0.04552154177298992	1	0.736642745032201	0.30322499899800937	0.13793618786402467	0.08416185846062241	0.06787309066072164	0.05648164365990783	0.037758977817566645	1	0.7770634839296601	0.34474003532691166	0.13544951507696046	0.08687489693531146	0.05611040164477168	0.042785424700468276	0.03814694392171035	1	0.9163256254159001	0.8252393421534835	0.625744215862447	0.43759223669124503	0.27744666702121284	0.19833740912911454	0.107969592352125	NA	NA	NA	NA	NA	NA	NA	NA	1	0.8420596861041557	0.6980626027411775	0.501280208951305	0.3393077853107126	0.25899350888433015	0.21038841904422106	0.14027798145945514	1	0.7223626447513611	0.27958879155641914	0.10964001187442092	0.07554154316446002	0.05773480218790557	0.03943613324404046	0.03136915032506667	1	0.7592247617509665	0.2827137723385919	0.13146841220826705	0.07544150767824574	0.044836664693550646	0.03301334832916265	0.032725385935501436	1	0.848013095282702	0.39256244534572565	0.16433702079315543	0.12193597247839143	0.0956251854004177	0.07417526178149457	0.047147343484483656
IRF8	2	IRF8_2	+304.207SPDFEEVTDR, +304.207LERDEVVQVFDTSQFFR, +304.207SQLDISEPYK+304.207, +304.207LFGHLER, +304.207EPSVDDYM+15.995GM+15.995IK+304.207, +304.207QLAEEAGK+304.207, +304.207LVGQATTTC+57.021PEGC+57.021R, +304.207ELQQFYNSQGR	modularity > 0	1	0.9031301405143355	0.43616892273045854	0.2869448863306409	0.17466037482004607	0.18109345922404188	0.10704957880755415	0.03713176137458069	1	0.750521715201182	0.31047787794966497	0.18041145437907258	0.11567096630600322	0.09372474691883559	0.057081240730474284	0.05180048009346217	1	1.106118957563393	0.3723356765885254	0.16200065062168179	0.13467989084967502	0.10576426085328561	0.09167194175738619	0.07050508709311276	1	0.7348931315859191	0.2612606181311079	0.15127263439328623	0.11162395404747824	0.07936933187982313	0.06962298557256859	0.05008667699958736	1	0.9450917832126957	0.5884703206036934	0.3684033085091369	0.22930594112488126	0.1733884149828909	0.17120794973411407	0.10816484579116636	1	0.8642537908378252	0.41229203063241177	0.2097247741955159	0.13683294311032837	0.09699166077536438	0.09241228522810138	0.07163005952653566	1	0.9003399117627539	0.6376348074041114	0.42276870785019643	0.3289255237218002	0.22315530161882333	0.1531147052112096	0.06473138722430426	1	0.784801446975721	0.44328697658488003	0.24073035252800765	0.17191091998033253	0.11603430691143402	0.11225539319058007	0.030727422772496578	1	0.8428464033359877	0.536276329193882	0.30901951120946686	0.22740534743115473	0.14181674625615304	0.0976826295787069	0.06121832334470917	1	0.7640134053370956	0.27601682643995495	0.07390517229501557	0.03714538269057001	0.02353706777954826	0.010707150754452204	0.015861799304893568	1	0.847785430938333	0.3538063080304656	0.16656758315962608	0.07776742860367156	0.0669348076732557	0.06956998405224182	0.05787316783367628	1	0.807697037616948	0.41127158595989977	0.25394334570252636	0.16684394001648625	0.07636055108757787	0.1081708984696633	0.03625782305426647	1	0.779935494561372	0.3446287094031675	0.15927572917051933	0.104426887268136	0.07792732836377968	0.056603489189283554	0.05340293648502307	1	0.8484074036497697	0.43111629757439135	0.24571868083872245	0.1616212103090452	0.1300753108290794	0.09541253910450558	0.06835010870023649	1	0.7744113960121964	0.3536369536494553	0.1988608294446984	0.12087135547714849	0.10123396623120746	0.10194691374618525	0.09608137222440265	1	0.8097405939421403	0.3774189219488599	0.17256212699566087	0.09908680273085498	0.0709129405241723	0.04461525967214387	0.03862429349328015	1	0.7642532479751544	0.8150144967459553	0.6233855001525573	0.41119531027467443	0.23305776624622554	0.12904171907837317	0.12448402202147232	1	0.7997678860755671	0.6123753039894435	0.40706582258722507	0.31122846040089686	0.21461982453960946	0.1425605020206831	0.09505176716080728	1	0.8600927754954294	0.7767129954452701	0.585797457408807	0.34438285426434284	0.2603945485308941	0.1536298442225085	0.05025380662604698	1	0.7443679003795447	0.28472454275562126	0.11024012740693744	0.06545265197950938	0.046462320540940245	0.033612953570648994	0.025670218902989865	1	0.7867822877139359	0.31873518158026265	0.15899891443595848	0.08808587739716629	0.06718379232134516	0.041577249313757295	0.02974569055054564	1	0.8448805747425557	0.37087714715899134	0.13255220583456045	0.09426778950476852	0.06460237302837915	0.04653745462636216	0.03834818571659642
SRSF9	1	SRSF9_1	+304.207SHEGETSYIR, +304.207IYVGNLPTDVR, +304.207VLVSGLPPSGSWQDLK+304.207, +304.207DGVGM+15.995VEYLR, +304.207STSYGYSR, +304.207DGVGMVEYLR	modularity > 0	1	0.7980680340903572	0.5999872402902254	0.44215377475518525	0.1961591160582397	0.13171743448169906	0.1429574416401944	1.0361987250439209	1	0.9401151309233554	0.5981739178894155	0.5023682844369756	0.2027924118644093	0.13371352869603312	0.21352820617804877	1.092267728426399	1	0.9880242907394404	0.503587832452044	0.435674162609097	0.16352595597182307	0.1373793545162671	0.12892076066940353	0.26656592061926526	1	0.95008019537516	0.7472193281479228	0.5214243289059596	0.3524921082338962	0.274772966652342	0.5312610123099267	2.5149369845596645	1	0.9352200417539338	0.5182692921356337	0.48355146824927886	0.10273414568231368	0.09940239622486571	0.1260837783642332	0.4211893094475559	1	0.9877090495517657	0.7913544095542016	0.5168509945653922	0.34702256986547214	0.23009629719167204	0.2838705597703202	1.7317905708474755	1	1.028341103610681	0.8351415353137069	0.4814758797708703	0.2906664107867947	0.16176158459671883	0.18102697544039256	0.78331083963554	1	0.9991278327896577	0.7781200706745459	0.4177230096591028	0.26428668785374415	0.15815944471532561	0.2057718849982322	1.4827340934692983	1	1.2066188347957372	0.9169753976040218	0.3789464041965837	0.21875190612902726	0.1302343074828499	0.1832020267602294	1.4062055220389302	1	1.1619710903170797	0.8495376714734529	0.5916707774945444	0.38969711625284426	0.33188911059794407	0.32588324946949315	1.9660176214779037	1	0.9117017569220711	0.6717434416076207	0.5167727089553648	0.23916246159809443	0.17025774338865302	0.3226796844533298	1.3457762031666485	1	0.9969871192057373	0.7991272441515352	0.5208337471839278	0.35935253184503735	0.1887482421571206	0.41469089839296047	3.4991419365506515	1	0.9565242103094705	0.6560904808661655	0.3332447835240652	0.17252983656238802	0.1400554521685811	0.33130135718389697	2.3586835730244817	1	1.0770116933118614	0.803403191374114	0.5022638132792668	0.2910628575654285	0.2209330835694027	0.28870881113144226	1.8392148402612922	1	0.8756825213697026	0.7975418021029289	0.5309004698492015	0.3531789563527006	0.24445523727564925	0.43184041611071866	1.1952967809700596	1	0.9108326433594628	0.7391118069044545	0.47194745365063157	0.21884164194796338	0.14907046115043038	0.2705744893744402	1.8476119245035043	1	1.0678111601824471	0.9324621494575009	0.6590463598305502	0.4986992050448656	0.3216908588265223	0.3105151748486046	0.9002808293864321	1	0.995171681983402	0.7808430294089709	0.4713696182648053	0.2027627532970979	0.14604169530645025	0.16544849443687748	1.6137769875135697	1	0.8288818346790918	0.6394872505660618	0.35466968166158425	0.166054270417411	0.08729412846636593	0.18164439693202006	1.2988838775528406	1	0.8759969105458197	0.6066008530493137	0.3140573643299225	0.19394523661061355	0.17171967369494803	0.19310796236693584	0.9662046494547566	1	0.9324321898485315	0.6954782064031625	0.45510536071120156	0.2703180529144784	0.11597998840639638	0.14953927015485888	1.6006960758895494	1	1.1107750193650985	0.8980550855042209	0.41132498682441454	0.22362422354017283	0.1040710172314211	0.2342723070766971	1.911792984392463
SRSF9	2	SRSF9_2	+304.207DAEDAIYGR, +304.207EAGDVC+57.021YADVQK+304.207, +304.207DLEDLFYK+304.207, +304.207EDMEYALR, +304.207EDM+15.995EYALR	modularity > 0	1	0.7720490267948754	0.576264174318864	0.40943273143235115	0.16573300925231718	0.09473626661653395	0.21316904772139694	2.2607422248362985	1	0.9354067479140447	0.6239942815516466	0.42572533014716035	0.22004445909275305	0.13163767398830278	0.4078706413220967	3.1561781428466107	1	1.021321672425814	0.6847310282231918	0.4488276407559181	0.19055973798578582	0.11452033929587066	0.15275892919765893	0.925288854262892	1	0.8939849788074538	0.7556691988502464	0.5231436883603952	0.4183226443265311	0.38847809539526834	0.9000268393519651	5.813409766704711	1	0.9467335462472614	0.5279398787857401	0.40248041501938503	0.15447836844453935	0.0940916418852394	0.2678737498770795	2.264944056752489	1	1.0565421317422428	0.8548474975024255	0.5632507157875858	0.41997895845939365	0.2628040116170089	0.3307523787166446	2.5081487079024876	1	1.0727718070329528	0.8394739736268824	0.5049154516788121	0.3258636542960506	0.16717972689036145	0.21697113083497693	1.6998228707896388	1	0.9626715005360494	0.7295467962540215	0.4027306247860816	0.21955961394294066	0.12218395023046294	0.26959935617346303	1.9603212293049825	1	1.158191423355239	0.9760861389716539	0.5500801745463614	0.2777306129109876	0.19613883039542387	0.28140366045712867	2.0842460471910944	1	1.3310216599262459	0.8573682191551807	0.5011351308155171	0.2831462924485308	0.177625962941695	0.4213998663753792	5.012637410721561	1	0.9080243233257252	0.6595084151653431	0.40546493450191956	0.20810046334425802	0.09967743546626841	0.24377203735808528	2.8233548825580113	1	1.0580898742429798	0.8054483511567226	0.5320637485241918	0.3521872458409312	0.13761271555724053	0.4120150611886724	4.872265963356922	1	0.9649487142637246	0.7375488209777343	0.5589991384650734	0.3567044456883283	0.3351866939088355	0.43301028595785496	2.9320276616800607	1	1.0358995880392956	0.8086443485679196	0.5151702496434003	0.29467585528104867	0.23053557302796537	0.342690287944757	2.6499741327321824	1	0.833697013010071	0.6850559854606345	0.358780640583689	0.21385838862308829	0.09939460885002285	0.21027528235656845	1.5012974167939879	1	0.9020896731973517	0.7692934962402591	0.5482737771697581	0.24341929202702908	0.12976277784849857	0.3238145273017651	3.3633372410985882	1	1.2686332760083785	0.894845626661997	0.5469760079096856	0.36355677688589155	0.2261152946023499	0.3462457100932343	2.233295738085184	1	0.9708155851978821	0.7244938872762563	0.518418431716034	0.39325384674864733	0.25680861446844605	0.28134300694827574	1.9365968515474177	1	0.8048603255383097	0.7339187669862197	0.4289435415450797	0.17018693016123315	0.10324502852782566	0.2561247665693793	2.6803601161553487	1	0.8963378726998124	0.6324336477340787	0.3168109277244949	0.16955447246762406	0.11808985286306697	0.17346033240076522	1.3712558754431634	1	0.9579263275431178	0.7117812492462969	0.43204186208954815	0.2525603926024208	0.12591679523917798	0.20961832480861547	2.689065410651505	1	1.0699644166214644	0.8877686206190031	0.47147107977457053	0.363335467133579	0.21914602622644877	0.35417111584094574	2.396043427231454
DNAJC3	1	DNAJC3_1	+304.207FDDGEDPLDAESQQGGGGNPFHR, +304.207LLAAGQLADALSQFHAAVDGDPDNYIAYYR, +304.207EVLSDPEM+15.995R, +304.207SQALNAFGSGDYTAAIAFLDK+304.207, +304.207LIESAEELIR, +304.207K+304.207FDDGEDPLDAESQQGGGGNPFHR, +304.207NDNTEAFYK+304.207, +304.207SNPSENEEK+304.207, +304.207TEPSIAEYTVR, +304.207ISTLYYQLGDHELSLSEVR, +304.207AALPDLTK+304.207, +304.207EAQSQLIK+304.207, +304.207DRAEAYLIEEM+15.995YDEAIQDYETAQEHNENDQQIR, +304.207AEAYLIEEM+15.995YDEAIQDYETAQEHNENDQQIR	modularity > 0	1	0.86811076720327	0.7210756201841647	0.43485388161830824	0.10596311786346149	0.07424761280280351	0.056995647540628136	0.03691484216052055	1	0.9545386748860737	0.6762542039548923	0.4605166594889508	0.24825644127295013	0.1735973251910872	0.09320406142230259	0.0711064568888094	1	1.1119754792089407	0.7844586637017753	0.5635763922563509	0.3656223703149197	0.2880063859764418	0.2562268987206358	0.2204411640192554	1	0.8852886981398052	0.6971715171983323	0.413134636821518	0.19455694985680266	0.14362754081651408	0.13295132138404217	0.0906102967431743	1	0.9214135826279216	1.045017179217021	0.7475281221185317	0.5343212556924031	0.4883480590521053	0.5019439048960546	0.4272707509089641	1	0.9750317391067763	0.6549433525631568	0.4426203682751824	0.21808924219938883	0.1799842412189396	0.16429215080958423	0.1251244337067348	1	0.8854237769241795	0.7328306505037399	0.4937653941694323	0.21068462383220968	0.1207580518337927	0.08482154265913212	0.04970313397235535	1	0.9140850308068301	0.712246790026778	0.5019635499787974	0.13234339999989264	0.07763231916498062	0.10688798495442488	0.04499083157548964	1	0.9221702048427483	0.8343635460432559	0.5130174449846321	0.1627155597281139	0.09972510965244112	0.0845196177352946	0.06495480335692375	1	0.9453634419832001	0.791692587509916	0.4182489000318912	0.19644171870128163	0.1586635304901318	0.11183324866210287	0.08157228477630289	1	0.905967029801586	0.8245904809467003	0.5804527874621014	1.3767434385342139	1.3842262560308545	0.3799959670874381	0.3636142727115566	1	0.9941601019237742	0.6518206231367868	0.5088899828835576	0.16553889908941366	0.05778246072015378	0.09549855915468186	0.03837745259331695	1	0.9601217607159045	0.7431184520165277	0.528731827497729	0.2558051081698185	0.22738859083066118	0.17583319168979814	0.13354810291631516	1	0.8925213034745653	0.6683306910468769	0.36459280963962803	0.14218778690727232	0.11295347444365383	0.10491858692343993	0.0773410033702942	1	0.7081514753563675	0.659187065837606	0.3895707640668221	0.4381453181357484	0.3739281078144488	0.2727244538267457	0.245803259757981	1	0.8722514371026434	0.6626112304752452	0.4401742264262678	0.13497388193019616	0.0792156316648748	0.061733713300613884	0.03676203170756578	1	0.9481758023076634	0.7807496107251196	0.5585215432013177	0.20370011287753936	0.14197057796030202	0.11302699445999048	0.06674143340022046	1	0.8286051074642606	0.6721681350852704	0.4392799602520586	0.18475776868871233	0.1388116938021559	0.11798301379883455	0.08301612996368873	1	0.8895129839621462	0.6813775618359785	0.3873695624003724	0.16203168320458547	0.13023614476689832	0.09268269494135865	0.05346080247480835	1	0.8638763556285834	0.7320859688063276	0.3580935081150441	0.1373799817220969	0.11157577333606686	0.07623882344588524	0.056389503659849696	1	0.8161634851113713	0.6298150875117696	0.3302970758262886	0.1697203485386998	0.09866510188006483	0.06120412610346614	0.044162892275475006	1	0.9015203542468485	0.6470847081319296	0.3349046005634054	0.1542515106412236	0.10878989204399711	0.08665388619700454	0.05488370233211293
DNAJC3	2	DNAJC3_2	+304.207LDEAEDDFK+304.207, +304.207DRAEAYLIEEMYDEAIQDYETAQEHNENDQQIR, +304.207EVLSDPEMR, +304.207ILEVC+57.021VWDAELR, +304.207VC+57.021SEVLQMEPDNVNALK+304.207, +304.207LALQWHPDNFQNEEEK+304.207, +304.207VC+57.021SEVLQM+15.995EPDNVNALK+304.207	modularity > 0	1	0.8827309314007743	0.7292850606450838	0.4442241931772833	0.09908476872719317	0.06695755478912101	0.04521843572478077	0.028469648474912828	1	0.896030524212005	0.6682863476934799	0.3592519856928872	0.16493268906623354	0.14178504277630927	0.09957240645952803	0.0832127203629019	1	0.9221089252716194	0.6014333296383796	0.34895758553798034	0.09280395222496349	0.08082484716039248	0.07752432981374678	0.06652124457394308	1	0.8660066115856068	0.6748262383688561	0.3863472831631027	0.16222390471149106	0.12326770910841076	0.10644870806823062	0.06323879893214332	1	0.9072726670080422	0.6766502632260433	0.369014827151226	0.13050865879208906	0.09245599449696287	0.0754319704586178	0.04289307649592739	1	0.9572799517873796	0.6961656741008717	0.3951997793185923	0.10182035489366167	0.07829606962563342	0.06491594889310037	0.03920274609627949	1	0.8924089720853732	0.7175547917147662	0.48253314503743994	0.1647294591854033	0.10340597965141037	0.07864187856784119	0.053473623999388695	1	0.9039027474046368	0.7043121046664659	0.49190748281141805	0.09957848571769942	0.06075162269268581	0.15147166446537896	0.03949216067760313	1	0.8991459099328621	0.8514892822298333	0.5372773633336376	0.10858368274639917	0.06927353223254587	0.05004972266256772	0.034146996595162626	1	0.9437511126027367	0.8028345656494326	0.37962958854553386	0.13808752362080554	0.09563467583449865	0.07416100826391123	0.04927557139529723	1	0.8751800693293145	0.5943882582731599	0.3022920894418742	0.09790129189556639	0.08825707914450115	0.07779682433811674	0.057570562057675356	1	0.9789229412128367	0.6808772424727925	0.47714029236295025	0.11528842503396391	0.0312263402417667	0.09714885694693276	0.031661560614744864	1	0.895768261087949	0.7072056910265144	0.41348391935072043	0.1435278662268061	0.11118613932904352	0.08869884979006093	0.06691640587812234	1	0.8785617371610296	0.6672476291105396	0.316090725761953	0.0822923995684197	0.06187570097819161	0.04790170291941015	0.023354148243339	1	0.601166324966123	0.48332472158357975	0.20828805750193993	0.09826167300020067	0.0800163318665251	0.088887770514238	0.07279205833070312	1	0.8595242030693925	0.6443768683028701	0.4055454905358279	0.08046514021735832	0.03626497291616109	0.0351020761122618	0.021275467732975378	1	0.951591711944582	0.7890393635172486	0.5728840318271282	0.19142414459652915	0.12388845025716913	0.09892012160335673	0.07155945119613098	1	0.8132061105132052	0.6485274310895371	0.3921485738512236	0.11549698115521627	0.08169997725717673	0.08490160872707983	0.08793401509024665	1	0.890321002140133	0.69813035301665	0.3400617960619299	0.10317103976159445	0.08425726559912214	0.059494864259588436	0.049655926080401855	1	0.8925028701474382	0.8039337122800198	0.36288844689114486	0.1425882770202421	0.11114418314095639	0.08512563304838823	0.07927386727211048	1	0.8443492915010833	0.5936820137423581	0.30976445510619366	0.11181146304288074	0.08002525491408562	0.05474055812220044	0.028625635464896288	1	0.8772801771700365	0.6065648540520993	0.2837602697433034	0.10907486621136363	0.07211446231721992	0.058166267608654655	0.030780418158902957
DNAJC3	3	DNAJC3_3	+304.207FIDIAAAK+304.207, +304.207YTDATSK+304.207, +304.207LDEAEDDFK+304.207K+304.207	modularity > 0	1	0.8531442108083402	0.7247332948864127	0.42288338097180245	0.07451586604351644	0.0485534583207347	0.04084020884249777	0.02487900690282596	1	0.8882263264279227	0.6264812751373756	0.3086216869300128	0.08613548646417116	0.07887020775410823	0.05194022301079132	0.05448502434558002	1	1.0818034844702646	0.9274867889730428	0.6371222380070396	0.773527844350418	0.7072843295612297	0.7047814921933457	0.6707730057600302	1	0.8730836199499789	0.60593998764980594	0.32751647096084857	0.10194795249857395	0.07599830005883637	0.07301580361564894	0.0474564044821524	1	0.9675045061128356	2.574114975464905	2.259790328787832	3.03703176476609	2.9257413776870416	3.387919707895895	2.9018971446018433	1	0.9606241176771957	0.6516358107704765	0.39427498450187176	0.1260855407462516	0.061982617331777144	0.049796078579811144	0.029929052863555346	1	0.8728047674933423	0.6833772090596025	0.4481353026437676	0.150348241420753	0.07343593011571016	0.044819610096360894	0.036120452093652305	1	0.9162377060346933	0.6600411410816622	0.4419956661113864	0.08379650293236934	0.042854239690760736	0.020376751185039784	0.028395997987236875	1	0.8289622365418341	0.8159322718231437	0.49402941192393096	0.056006515911802786	0.03323672729539107	0.04298541883340475	0.023128199014644527	1	0.958559914800837	0.8106585401195476	0.35526338984187666	0.11829702147623664	0.08215792962334836	0.05543803085469959	0.04464968711303837	1	0.9648760610978743	1.2146993758388345	0.9934203141910553	7.548153593579486	7.880772130159542	1.9302366059678888	2.0279756364979815	1	0.9468659857592961	0.6226166862876119	0.4047028795909091	0.06758920882891202	0.00980879245533734	0.06691855824721217	0.013603247537320657	1	0.9106463705792408	0.7363302057204132	0.40617402662617114	0.10262679760207229	0.0857544368989137	0.0744250293718166	0.031075260684786082	1	0.8715219688858562	0.6432699780639397	0.3450923619764825	0.10589670577380256	0.056689154400136714	0.045052649360681915	0.02503304227382297	1	0.7982863905204836	0.7621775688710127	0.5381193967334683	1.3320809023484876	1.3012105484457301	0.834622497836118	0.813540644354467	1	0.8876300655357978	0.6298902044061809	0.41608338530486316	0.0711256043326165	0.03604928868247913	0.03188538796861922	0.014574452235332023	1	0.9399093461018078	0.7181509412708607	0.4919542216587999	0.16638011340056794	0.10620566955844557	0.08560470243760065	0.04431543823985815	1	0.8580677197039176	0.5291139815088723	0.29574540130237637	0.06814214294186881	0.04892293529769952	0.03889885934334983	0.03263792237511214	1	0.8974437886106597	0.6961857174774202	0.3544180382148357	0.141902739850273	0.11536232466786649	0.06617320936348577	0.03739932021727008	1	0.8724846923137021	0.8022834209041744	0.36518910091143225	0.0808462648914916	0.05725685301938747	0.051933503250474675	0.030527934207263623	1	0.8806747504678597	0.6175465876021597	0.26701459907125075	0.07743020701913618	0.05455143814317397	0.04274210948951315	0.025289380218218707	1	0.8979137212813939	0.5337571248222501	0.2824657647334165	0.07401394521510384	0.043535860277498006	0.040652449053022316	0.027016285503811754
CHEK1	1	CHEK1_1	+304.207IEPDIGM+15.995PEPDAQR, +304.207IEPDIGMPEPDAQR, +304.207VNLLEM+15.995DDK+304.207, +304.207VNLLEMDDK+304.207, +304.207TGLSLWDTSPSYIDK+304.207, +304.207DIK+304.207PENLLLDER, +304.207GDGLEFK+304.207, +304.207AVDC+57.021PENIK+304.207, +304.207VTEEAVAVK+304.207, +304.207ITIPDIK+304.207, +304.207ISDFGLATVFR, +304.207SC+57.021MNQVTISTTDR, +304.207SC+57.021M+15.995NQVTISTTDR, +304.207VTSGGVSESPSGFSK+304.207, +304.207M+15.995C+57.021GTLPYVAPELLK+304.207, +304.207MC+57.021GTLPYVAPELLK+304.207, +304.207YSSSQPEPR, +304.207M+15.995LNHENVVK+304.207, +304.207MLNHENVVK+304.207, +304.207LVQGISFSQPTC+57.021PDHM+15.995LLNSQLLGTPGSSQNPWQR, +304.207IDSAPLALLHK+304.207, +304.207K+304.207IDSAPLALLHK+304.207, +304.207EGNIQYLFLEYC+57.021SGGELFDR, +304.207LVQGISFSQPTC+57.021PDHMLLNSQLLGTPGSSQNPWQR	modularity > 0	1	0.9524079567418052	0.9044264125978088	0.710209557967089	0.37566495039659087	0.08536041809351902	0.024349471269697793	0.01332537383514688	1	0.9712105598305262	0.7993934468215423	0.7790545637872685	0.46263745381278926	0.1465122387460985	0.03720942265361524	0.03278728141557269	1	0.9771961133905308	0.9160532384073595	0.7507893834238911	0.346476286429789	0.08002071993464643	0.025163050588007434	0.022494517650770176	1	0.9117063714185573	0.7868648869453999	0.6745475395966926	0.42712652926899186	0.1295304627280573	0.04382025607685402	0.032116315538386946	1	1.0064854096093325	0.9712969782990073	0.8089707867578546	0.4533159209375627	0.12481510355451284	0.04305912750342144	0.03329013747217605	1	0.9855812053237086	0.8645308735578883	0.7338737504162731	0.4444245980376779	0.174709515927554	0.08258047502546621	0.05825795116701495	1	0.942916959235622	0.9168856585598132	0.7198159535695151	0.416524774101033	0.09626708071673712	0.024935920681051663	0.01987834362188499	1	0.9786709789155433	0.8237426407797256	0.7359419598317305	0.4301985765240273	0.10743741860781693	0.04414173364380085	0.026611738699292703	1	0.933118350595993	0.8917953095002955	0.7024506858610143	0.40137944927687164	0.09600199746826471	0.03332717523190393	0.025510923815476923	1	1.0066459019670615	0.9141680445481295	0.7048043342400317	0.3422407370296327	0.09226585069393672	0.03646650983492217	0.02990083138318936	1	0.9658290547282514	0.8000620520957034	0.6985831283642736	0.4231337521010816	0.10964068584072058	0.028357861591347216	0.024881307609424638	1	0.9731939004749786	0.8458766760224518	0.6896699242286223	0.3907664670694468	0.04767254532708312	0.06909234255724363	0.027962691780486316	1	0.9092817125738567	0.875571415732329	0.6564744967213663	0.38599427509287865	0.13904218001776208	0.06305084707057892	0.050514908026956705	1	0.9786670092971281	0.8955913960643648	0.7168838132255553	0.41998823188272894	0.14701096002759328	0.06825278781554388	0.04934848819434063	1	0.9308569010259635	0.8286680245073483	0.6983997060670727	0.4192011937087824	0.11390135022195198	0.02527079580980856	0.021631926457086677	1	0.9546194594089487	0.896536109956094	0.7521516381508383	0.4136452186676737	0.08816005470208647	0.02153043194203616	0.016094734201371065	1	1.0012974453710513	0.8860665963608947	0.7228537613045246	0.4219337517005255	0.1463338141996654	0.07870062191104195	0.052141474753968506	1	0.9131351056538183	0.7409514953604155	0.5606690728497048	0.3481452398747325	0.11504865140312023	0.05893804780576246	0.03841923354816447	1	0.9111276951722658	0.7918953362900639	0.6330510949285579	0.32844719210061973	0.11061086811099002	0.03855470696247635	0.02471380263868289	1	0.9320003736104888	0.7776486978813818	0.6045125361720216	0.28800940483191484	0.07650434618998425	0.03127032273460785	0.022814281206991926	1	0.992147952746047	0.8094594889841292	0.6652662605630257	0.38258599991255404	0.10109963682528265	0.03617963828148113	0.025307758147303912	1	0.979470569566652	0.8984982331530328	0.635252696545686	0.4115809018180789	0.16582604016839644	0.09186230726690864	0.05710474282773425
CHEK1	2	CHEK1_2	+304.207PENLLLDER, +304.207HIQSNLDFSPVNSASSEENVK+304.207, +304.207ILVENPSAR, +304.207TYLNPWK+304.207, +304.207REGNIQYLFLEYC+57.021SGGELFDR, +304.207LIDIVSSQK+304.207	modularity > 0	1	1.1197311771884015	0.9256245010734925	0.7489316375249079	0.4084161394955916	0.15263192572206374	0.0632877298934327	0.033555839810581654	1	0.9823240602772885	0.7047034390352714	0.7034496032404596	0.47913144262418356	0.24229092983674083	0.14030041213368688	0.12414228909445925	1	0.9816195270984649	0.8081592168500736	0.6080303843009366	0.3098514525970297	0.10762369561369749	0.056879032328751564	0.035420664495545096	1	0.9034940540599344	0.9069181642920001	0.6736270067719555	0.5007910195934667	0.2809519743664556	0.1829350135748401	0.13203494192796805	1	0.9555703030141488	0.77646504708219	0.6303637646030633	0.3524073477509805	0.13257114539066595	0.07514950939611856	0.05215842056765421	1	0.9633980377485514	0.738852535056851	0.49677433149043376	0.2922781806959751	0.13442066002276393	0.08523004027499893	0.04489835424815962	1	0.9572002762250801	0.8947764948254241	0.6842234627123228	0.47437779084044346	0.22295290202140844	0.12497244766635865	0.109401598422038	1	0.801415943946828	0.8394675982901515	0.5963452009267344	0.4033290533419084	0.1556999913036155	0.11854059148782393	0.0704266706694176	1	0.9313938848102279	0.9263700179008829	0.7039359567599176	0.4585342154674365	0.14012859857787593	0.07856499599010451	0.05589150945397147	1	1.354536909559316	0.7922487874851449	0.897750151604419	0.42312525830559256	0.22796467882239554	0.1104974834036124	0.07252197394033263	1	0.9731649426325675	0.814880017768068	0.7485144055416446	0.3985914425741353	0.1086696047522119	0.0438209377126947	0.03740409831435005	1	0.9963064833913905	0.800821307182888	0.6502455271750931	0.3571111601257499	0.10623134926496125	0.10280304714861788	0.050302076378109295	1	0.9259685463455144	0.8635900319414588	0.653359880486184	0.3868259494347307	0.18227621640826003	0.10626810545809622	0.08682611912200949	1	1.0062724816705104	0.8218264444110539	0.6074481053351103	0.33124742646692	0.14238683730741622	0.09621447357329481	0.056465355443060514	1	0.9218419067868461	0.721134000245005	0.5781804808802057	0.3558000551014029	0.12702692530473528	0.062066714432597696	0.049549246599952176	1	1.0770416991405452	0.8772482389342817	0.766477194481781	0.396447366675437	0.09623325114841356	0.018155911355276503	0.013386675632220355	1	0.7028756656160539	0.851614396768051	0.4495737910878026	0.35535771980059627	0.11780456099640473	0.09988024372851789	0.039825657056333105	1	0.9047283467416377	0.730026415142128	0.5517236265786601	0.3538780613341327	0.1537896466362167	0.09741066602849445	0.0698569896650138	1	0.8248862637008599	0.7791905774971977	0.5521690737058148	0.2884996849657798	0.09805672837196619	0.03988214987783996	0.021800474610526577	1	1.10391104872295	0.7407804990988216	0.6592294035268558	0.33353807188143275	0.15189762617426847	0.10459227694299941	0.09984847657420039	1	0.909463404314048	0.7850893208891063	0.5807008765967865	0.29964020199694236	0.11374092846458297	0.06329026697763752	0.043507671423083295	1	0.996061261868755	0.9153957579496024	0.6920184656026851	0.5740635396616367	0.395937086911096	0.3073271348899957	0.21351154777316234
MAML2	1	MAML2_1	+304.207TEPGNDDWMK+304.207, +304.207TEPGNDDWM+15.995K+304.207, +304.207AGPSAQGGHLDVLMQQK+304.207, +304.207ALPSWQEVSHAQQLK+304.207, +304.207SFINNPHPAMEPR, +304.207QQLLLQQQM+15.995LADAEK+304.207, +304.207QQLLLQQQMLADAEK+304.207, +304.207PLFHFNSDQANQQM+15.995PSVLPSQNK+304.207, +304.207PLFHFNSDQANQQMPSVLPSQNK+304.207, +304.207MQQHQQQHQPTNWSALPSSAGPSPGPFGQEK+304.207, +304.207M+15.995QQHQQQHQPTNWSALPSSAGPSPGPFGQEK+304.207, +304.207SFINNPHPAM+15.995EPR, +304.207TNTLPSHTHSPGNGLFNM+15.995GLK+304.207	modularity > 0	1	0.890743765647414	0.6854456139350668	0.6327333091002804	0.554854495001036	0.4793759178522793	0.35278348049595565	0.28997974339799365	1	0.8493388704309502	0.7642197074062186	0.7525554923335727	0.6080364598874307	0.5509518069640937	0.36204447768857	0.4193614792069437	1	0.8797137917310688	0.8378289254982362	0.6545250410512127	0.454132035234644	0.3488132913477953	0.22059157702643772	0.14702734974131518	1	0.864079018458462	0.756695790297943	0.7295428311942045	0.708754191558985	0.6639217627000995	0.6293085789862749	0.5993318226640981	1	0.9901833127114543	0.8735515465693319	0.8164488695743519	0.7800417216842395	0.7456060597961702	0.7366143447501535	0.6521083347710983	1	0.9285274685529269	0.761660639482832	0.7075569835444132	0.6536036184990722	0.5878603108511249	0.5754458637119095	0.4704359623567752	1	0.9413194715266934	0.8927189021484722	0.7168995706388956	0.5863589730483265	0.5515007154344843	0.5046525853901125	0.49913910156062774	NA	NA	NA	NA	NA	NA	NA	NA	1	0.8176890654217706	0.6550570002783563	0.5143204747375614	0.46302183171115974	0.39737296696126895	0.42895847033586837	0.38432381863265846	NA	NA	NA	NA	NA	NA	NA	NA	1	0.8778771924921994	0.5267232993426457	0.5179060356378156	0.6061031915295196	0.5622974478327738	0.553204210970139	0.5539583674333041	1	0.9133795961439211	0.7998715245159637	0.7133546967456592	0.6907993108409558	0.37623956778520395	0.34073336851558456	0.16123321060025206	NA	NA	NA	NA	NA	NA	NA	NA	1	0.9335481941298265	0.7733809936664193	0.6613282884062611	0.5901937291787758	0.5309015109097182	0.4776690061700388	0.3876532714516069	1	0.88607859674548906	0.6376879609575685	0.5050345069239767	0.5506121276333551	0.6431698372460168	0.6040281634836397	0.47028497775791867	1	1.0018181929558774	0.7095681638614412	0.5747711352815162	0.4202691727743224	0.414725635621593	0.4267337494962031	0.3449458810734415	NA	NA	NA	NA	NA	NA	NA	NA	NA	NA	NA	NA	NA	NA	NA	NA	1	0.7503811041529207	0.49446930129794114	0.44136538433224665	0.3991160005505091	0.42404384601272765	0.40592564490917515	0.34295027729968	NA	NA	NA	NA	NA	NA	NA	NA	1	0.8228952064961579	0.5691450125283798	0.49353090854029064	0.43330386806820587	0.4091467202491892	0.3103281160209411	0.30944921093660943	1	0.9447371840722517	0.8221944718368797	0.5984007098368709	0.5707471788815015	0.5037947383432871	0.483589427341058	0.34600538242751333
MAML2	2	MAML2_2	+304.207QDDPFNIDLGQQSQR, +304.207AGPSAQGGHLDVLM+15.995QQK+304.207, +304.207VHSAIVER, +304.207TNTLPSHTHSPGNGLFNMGLK+304.207, +304.207ESTLQLLSLVQHGQGAR, +304.207HLSRPPPDYK+304.207, +304.207SPLPLQQK+304.207, +304.207HM+15.995DGQMTQENIFPNR	modularity > 0	1	0.8416624769680972	0.5914427773853926	0.4180192704416247	0.25165777857924765	0.23080844676097736	0.1916489379058197	0.13279096687248718	1	0.755790282292464	0.5913155929668849	0.3913240603051975	0.30972811189018334	0.3811225256446928	0.26237367890757884	0.3763474795068551	1	0.9177665352910751	0.6356241525944063	0.5019924837914751	0.41123194249053974	0.34895511937592216	0.27505049812782884	0.17892256118783997	1	0.8104178734352243	0.6131041842547256	0.5011739680834539	0.41539809719750015	0.38170538583526464	0.3520838680719291	0.3408655510981697	1	0.7696837938993017	0.8296231196014244	0.5087941111566929	0.4780451110609026	0.3840606358221871	0.40374833298423823	0.2726275378356841	1	1.2760458536702242	0.634160526600476	0.6393834927417964	0.46885803217045663	0.51377518282128265	0.4264219956644684	0.42980147379190686	1	0.8433833569951268	0.6237311659064321	0.510624744515978	0.4977254904502455	0.5406856603610166	0.4989136555539328	0.42928945476319813	NA	NA	NA	NA	NA	NA	NA	NA	1	0.7929867913160789	0.5537475603830554	0.5018435268751261	0.40798066003326106	0.3590339752188348	0.32439075652990773	0.3093827287973306	NA	NA	NA	NA	NA	NA	NA	NA	1	1.096437062420108	0.5665302301500991	0.5572814648661887	0.38755248663086034	0.4006035856078861	0.33129357966764167	0.3708357060768271	1	0.6691816616900644	0.8329435421318295	0.5214695057093987	0.5151715744728772	0.1849936813125441	0.33694643393840257	0.1104226230534999	NA	NA	NA	NA	NA	NA	NA	NA	1	0.6198143389130466	0.7560944078529418	0.37652658943232287	0.34687653294817394	0.2628431371894959	0.2934126357381898	0.19364623064137387	1	0.8556359173425356	0.618420085121895	0.48650172713504025	0.44565425563207656	0.46111430156768085	0.4105132118237246	0.34616059371212243	NA	NA	NA	NA	NA	NA	NA	NA	NA	NA	NA	NA	NA	NA	NA	NA	NA	NA	NA	NA	NA	NA	NA	NA	NA	NA	NA	NA	NA	NA	NA	NA	NA	NA	NA	NA	NA	NA	NA	NA	1	1.0710263091811558	0.47756681053942024	0.5264519305648377	0.31781248875003193	0.3635215588382086	0.23728437748952816	0.28017744992042803	1	0.850529154839491	0.7506102092531092	0.5824425132928395	0.4521498635786101	0.371497712000484	0.30792867527101336	0.26130214033793847
LAMTOR1	1	LAMTOR1_1	+304.207TDEQALLSSILAK+304.207, +304.207LPPLPSLTSQPHQVLASEPIPFSDLQQVSR, +304.207LLLDPSSPPTK+304.207, +304.207K+304.207LPPLPSLTSQPHQVLASEPIPFSDLQQVSR, +304.207IAAYAYSALSQIR, +304.207LAVLSSSLTHWK+304.207	modularity > 0	1	0.8713178972229916	0.8513061949116445	0.8335962132097335	0.6768377572802637	0.5929668180736242	0.5141862690893819	0.19410129383596575	1	1.0367252997808654	0.8713712470704394	0.7724242487360621	0.5993499087115305	0.4961998641457171	0.3659706448074353	0.19408818228711877	1	1.0145325348450704	0.7759507458875383	0.7231309552064346	1.9076672013436826	1.767665830232233	1.7565485809158834	1.5300908908085762	1	0.8860592271938705	0.8694246226702025	1.0233237435608993	0.9645914387605397	0.8652650624380436	0.6735291944561314	0.3416348232868332	1	0.9846296889266546	0.7078221523619356	0.705736343704035	1.472194815294972	1.4015175456523088	1.4418927751888282	1.1317255793385381	1	1.055902130189466	0.764116008098858	0.8484464090969873	1.1457667994591785	1.047697370700007	0.9160198310579571	0.5452418854075638	1	0.9696654044680191	0.9609741627143743	0.786472874400039	0.7596985684398874	0.7468274008571073	0.6428239985798739	0.26039364212756455	1	0.9691691806773438	0.9067271033826739	0.8247808733086782	0.782078957315325	0.7339732994156623	0.1706935174317094	0.13147603328963964	1	1.0642511057080375	0.9514940269111682	0.7371808937507095	0.4934044901248573	0.38419743027090103	0.33959663994466477	0.19462725984656395	1	1.0476626534589861	1.0044946629540263	0.9978596875540763	0.9398716838543888	1.1307641533912025	0.9831606630619071	0.31013253675135904	1	0.9521590350248773	0.9739949143111556	0.8664582683194538	0.6361567329542009	0.5747379679159653	1.8488541260435896	1.7546705370257463	1	1.0352157346142838	0.9681431029624524	0.9524568602421787	0.9313728574971204	0.35324918655050336	0.8328595516076628	0.19606945434112424	1	1.0040710571720017	0.8098431426312215	0.5718736562156098	0.5100504977410805	0.46059588879728797	0.38300984601160104	0.15660585553741177	1	1.0573352292375544	0.8686614512625304	0.8025581211806277	0.772905835756433	0.6555460796220381	0.6715101700599262	0.2734635690783683	1	0.8955848065161637	0.8471146332350958	0.7360772851789941	0.6773518857489625	0.5705969215877591	2.244215522275086	2.12577642574849	1	0.8569515496198175	0.7740470994173143	0.7100066068628001	0.6195724681494111	0.4506823837753599	0.34486070651165845	0.14921006620153368	1	1.0807475244623408	1.086782836455919	1.2470637737373895	1.2103373838335014	1.1997753239598126	0.972346951818704	0.4541016218887021	1	0.8905939153578961	0.6260954485364422	0.405195501975804	0.3952965127760526	0.35746176863535445	0.3041923511736628	0.09442441874930754	1	0.884597736826139	0.7552455106627262	0.7470535959479416	0.6338071604899072	0.6757566551038101	0.49570480890731555	0.2309355559536167	1	0.9409046122681352	0.7357327707597776	0.668122569932724	0.5467376363790512	0.5235412530886382	0.3505707939151448	0.15443053977765747	1	1.1351744655840603	0.9476125911143097	0.9061864240317575	0.7692351903800749	0.7361744338615226	0.6037064256863505	0.237020868911398	1	0.9814395159592844	0.9962350255505469	0.8132816043282732	0.8075209526426372	0.7632664593616918	0.6633300178987928	0.3005204262362063
LAMTOR1	2	LAMTOR1_2	+304.207EELVVQFGIP, +304.207TASNIIDVSAADSQGMEQHEYM+15.995DR, +304.207TASNIIDVSAADSQGM+15.995EQHEYM+15.995DR, +304.207TASNIIDVSAADSQGMEQHEYMDR, +304.207TASNIIDVSAADSQGM+15.995EQHEYMDR, +304.207ALNGAEPNYHSLPSAR	modularity > 0	1	0.8306257911774209	0.7762135728347218	0.7165591819398244	0.6075116469986571	0.47756252643375174	0.3226623278464631	0.17156329273273846	1	0.9794346652620196	0.881521387024571	0.7522173460796664	0.6129740097907143	0.4626593255384352	0.3080993946934468	0.17096838106746567	1	0.6615244787007486	0.5867956560913843	0.541231337913671	0.562835095770984	0.4939478330646837	0.4071016188309465	0.2529460153891954	1	0.9559223069909875	1.0231986954535133	0.9070271358594009	0.9450218703060025	0.8015019070260949	0.627844550960063	0.26623345538816123	1	0.8665507603628333	0.7755372377561544	0.7341228590587814	0.9157702468303753	0.7527051626106995	0.5654244471175476	0.22940886678593025	1	1.0065050464465481	1.0309191921062224	0.8514210462245096	1.0329873824736933	0.9555652503612836	0.810293478388845	0.4180473445599248	1	0.9586849810077357	1.226651328072907	0.7762059002381229	0.8401436383123494	0.5577944716890992	0.3800910404306291	0.1385572809558172	1	0.9102759342766538	0.7400928242275516	0.6471544587089164	0.6015710343804654	0.4966488728405964	0.32836445066664716	0.15621260988566513	1	1.0001304524786045	0.9635439189244794	0.7445996992123208	0.5200985112354908	0.34767959057178655	0.3147076928444958	0.17803919117778888	1	1.0415240164621964	0.9556671008399936	0.8347922712181399	0.7307239862459557	0.5192290963044178	0.41800181043587836	0.16102765114115244	1	0.8920090393983156	1.3353465561603535	0.5068269133386507	0.6906837058138567	0.41189709785051737	0.25687992564740014	0.19060553936159652	1	0.9271205880879552	0.8936524115416806	0.8325262786307415	1.0346357899908796	0.3361614720245836	0.6168692453646477	0.19458692266752123	1	0.9320056242224091	0.9453674956967753	0.7998361622221607	0.7602761179375728	0.7301677318893439	0.4770555049510131	0.24281202721799885	1	0.9023983745062266	0.9113145360143365	0.726060189366718	0.7784514059326456	0.5780747940689808	0.4153658160579547	0.1852034459398068	1	0.5687202763300452	0.5156291352119012	0.4518387791953604	0.46448207449914974	0.36553648458979177	0.4464673508999317	0.3256885499305421	1	0.9130440839405057	0.8680451672925341	0.7854849574985094	0.6671624077007574	0.5365227393693003	0.4279545005537893	0.14573644026765453	1	1.0214941201507928	1.0159301365669473	0.93473524239292	0.7462006118774133	0.5335611399316827	0.4861798354010725	0.2080643803703272	1	0.9202800740376692	0.859663810337131	0.6356772057662432	0.7284721415782398	0.6167574141421206	0.41787513835235435	0.1416294156342672	1	0.8807506889569254	0.8779399603646014	0.800445140757909	0.701340885468067	0.6965091203134572	0.49911277340285876	0.24899189139771782	1	0.9095796057702848	0.72996546167667	0.6406639148270101	0.4827624472732872	0.4063475430370405	0.3552497507933582	0.21589116429541436	1	2.947895615612027	0.8074699396805177	0.6971762370084337	0.8724964745400378	0.5515140134431011	0.4383798056297672	0.20511216202412785	1	1.0063922524111437	1.0130180095458405	0.7661677372808954	0.7633278642314466	0.6156668418583275	0.5640757791109992	0.26202345563408785
RB1CC1	1	RB1CC1_1	+304.207AAQSLDEMSQTITDLLSEQK+304.207, +304.207FDC+57.021ELPDISLK+304.207, +304.207FESIYSNYLQSIEDIK+304.207, +304.207SVEHVSPDTADAESGK+304.207, +304.207ESC+57.021QSTVHQQDETTIDTK+304.207, +304.207DLQFLQSFC+57.021PSEVQPFLR, +304.207TTFSTENDMEIK+304.207, +304.207VSLEELK+304.207, +304.207TQLALEMYEVAK+304.207, +304.207TQLALEM+15.995YEVAK+304.207, +304.207LVIELLER, +304.207ITQQEEK+304.207, +304.207LLEM+15.995ENIMHSQNC+57.021EIK+304.207, +304.207AELQSLEQSHLK+304.207, +304.207LDNQNM+15.995K+304.207, +304.207TTNESLLTSFPK+304.207, +304.207IPLLEC+57.021LTR, +304.207VPLLC+57.021DFEPLHQHVLALHNLVK+304.207, +304.207HLENQIAK+304.207, +304.207VVAQDSHFSIQTIK+304.207, +304.207QELANNLHVR, +304.207AAQSLDEM+15.995SQTITDLLSEQK+304.207, +304.207VSDLSDTR, +304.207TTFSTENDM+15.995EIK+304.207, +304.207STELVLSPDM+15.995PR, +304.207IAIQHQVLVVNGGEC+57.021M+15.995AADR, +304.207LHVENDEK+304.207, +304.207DGDLPFFNVSLLDWINVQDRPNDVESLVR, +304.207LDSLPEHEDSEK+304.207, +304.207VC+57.021TYSAGTDTNPIFLFNK+304.207, +304.207C+57.021SLEITLK+304.207, +304.207MESTAGITTTTSPR, +304.207M+15.995ESTAGITTTTSPR, +304.207IAIQHQVLVVNGGEC+57.021MAADR, +304.207LLEMENIMHSQNC+57.021EIK+304.207, +304.207LDNQNMK+304.207, +304.207EMILC+57.021DRPPAIPK+304.207, +304.207TLMTIEK+304.207, +304.207STELVLSPDMPR, +304.207LLEMENIM+15.995HSQNC+57.021EIK+304.207, +304.207ELAQGFLANQK+304.207	modularity > 0	1	0.9588249970927895	0.7436072805526026	0.4065496929389067	0.19019048395479557	0.1435445822533653	0.08760627436103786	0.044073100432124604	1	0.9578754137333028	0.7372082095095813	0.507344271629983	0.2888871946442461	0.22700504983017308	0.11057729830392138	0.09588412110786382	1	0.9409334741999106	0.7150684347652495	0.44055022603794153	0.29147161176933667	0.234462160566232	0.15100544023615114	0.12027369126446254	1	0.9299106822529744	0.7422924436117792	0.5222897852260033	0.3761629478105825	0.2730261295284087	0.16865792077562197	0.07222914481942459	1	1.0467240405387044	0.8540087188797791	0.6272537466607542	0.4423589509946375	0.3211460646121392	0.1831334622660879	0.07079510940642365	1	0.9430834432205637	0.7748079800268682	0.5116053078015012	0.31955312146978054	0.22024138145376862	0.15633803670733654	0.08608852268135049	1	0.9635480240468759	0.8041342567037808	0.4395905029548669	0.24836904425822867	0.18163635489562813	0.12507908511710078	0.06850440666677399	1	0.9780977616929243	0.7534016500053169	0.464149924103977	0.2693008598146691	0.18814129825383916	0.13016899709590435	0.0763852374641815	1	0.9453257013982872	0.797473154241055	0.4794963333525651	0.2496232978961238	0.14986323403201884	0.0892408656403875	0.06257064874974397	1	1.013783303302417	0.7810671242058987	0.40673332289967595	0.2000544641648135	0.13779199824916366	0.08568432442092533	0.05587651573595969	1	0.9470690122814963	0.7457070711387809	0.4012618699962397	0.19705522516543186	0.15269483221784375	0.10349263290004675	0.06440395822718463	1	0.9981355479967993	0.8193988714955651	0.622386601473492	0.4455414175205801	0.08087533901861053	0.18938205646151343	0.055812897056571525	1	0.9223444783174747	0.7715336181360191	0.4795881034901948	0.2490869975128703	0.18676650565617356	0.10992346400857081	0.07874063006132608	1	0.9817166882398379	0.7764743709762972	0.44140055050819427	0.24171771998386862	0.17580302020674984	0.10366891686084673	0.06320304003567989	1	0.9963833272528744	0.8704588317724796	0.5019024886831938	0.29161502814071344	0.2003077235690775	0.14282600565776693	0.07648888642269705	1	0.9617738314900709	0.7605590374031288	0.4129683852773843	0.17686821288595359	0.11618571816923633	0.06738794812931453	0.040990350851799626	1	0.9704569592116672	0.8179806665915352	0.5057403420786892	0.2754629232896077	0.20163790675432922	0.13014886908316928	0.07342716825117611	1	0.9216319629781347	0.6396190364794293	0.3707868826180993	0.18873174586568398	0.11488172783949122	0.07239838950328016	0.04139955082992532	1	0.8956100633093442	0.67834612317822	0.3507364246702075	0.17186026697567944	0.14292283232803063	0.07512741759731516	0.05339432990556474	1	0.9084020935990142	0.6234674149454216	0.37173535180174766	0.2161786392341223	0.16239449327687214	0.11325794207743853	0.09361891175309085	1	1.0188978790198606	0.6968626587760688	0.435357223881461	0.22932278662940525	0.1556204882504918	0.08843298861509553	0.07086452489194373	1	0.9685996956079664	0.885504542610425	0.5816892879620564	0.4244995395145666	0.301670966018806	0.19029277053733942	0.10246696493125612
RB1CC1	2	RB1CC1_2	+304.207DLIESLSEDR, +304.207SAVETADEGR, +304.207ENIINDLSDK+304.207, +304.207LDSELSALER, +304.207ELEDTLQVR, +304.207EAETDEIK+304.207, +304.207IQDNNENYQVGLAELR, +304.207EIVLEDLK+304.207, +304.207EDFGDHTSLNVQLER, +304.207FLEQLEEQEK+304.207, +304.207DQC+57.021ISELISR, +304.207GELVC+57.021LEEVLQNK+304.207, +304.207SLLEQETENLR, +304.207DNEFALVK+304.207, +304.207ENQQIINQIQESHAEIIQEK+304.207, +304.207EQIIELQSK+304.207, +304.207EAVIC+57.021LQNEK+304.207, +304.207LEVELALK+304.207, +304.207ILLEESR, +304.207YEAIIQNLEK+304.207, +304.207LVSSQEQDREQLIQK+304.207, +304.207HEEESNILK+304.207, +304.207LLEM+15.995ENIM+15.995HSQNC+57.021EIK+304.207, +304.207EDLC+57.021HFR, +304.207VEESLMMPAVFHTVASR, +304.207HIQEFEK+304.207, +304.207M+15.995QDTNVC+57.021GK+304.207, +304.207MQDTNVC+57.021GK+304.207, +304.207TSLIAEQQTNFNTVLTR, +304.207ETEENENK+304.207, +304.207GDSSSLVAELQEK+304.207, +304.207DEAIQTALK+304.207, +304.207LVSSQEQDR, +304.207NEEMQNVR, +304.207VTSLHNQAFEIEK+304.207, +304.207EQC+57.021DFSNSLK+304.207, +304.207K+304.207LEEEVSK+304.207	modularity > 0	1	0.9382582561720996	0.7256750907960619	0.330848077378871	0.11134702634289148	0.08276232618977676	0.04731435248438556	0.028415806651426612	1	0.9399320305770004	0.6720816370985301	0.4091438647971502	0.1867336876387384	0.13461837266552837	0.066647808530353	0.05673813984807851	1	1.0279416387481	0.7754792951304608	0.36135422944300233	0.12353407650126741	0.08659155965869782	0.07206940679102443	0.050198018788265096	1	0.9330997027445955	0.6880062014845262	0.3798742062549226	0.17363871734398562	0.13407699836085668	0.10843115779987851	0.06396588808620994	1	0.9884740186212703	0.7845191570336032	0.41343695421532617	0.16958214726255094	0.11176093916346244	0.08732719920994693	0.05237562434544232	1	0.9150513485661724	0.7122962511808665	0.4189690515884468	0.19348900255373402	0.11932383231028262	0.09503670388863711	0.060471721177510485	1	0.9642786152687726	0.7764710534804138	0.3737416037187618	0.1515751598007006	0.1007085379590073	0.06553560007765766	0.04386789344583993	1	0.9749873132892017	0.6946208472212201	0.3582535997979934	0.14735648414195623	0.09507518311760006	0.0645953670812128	0.03425076881194949	1	0.9266660413926299	0.7445417688009004	0.3461712755929515	0.1208957952443569	0.07099961501970939	0.04522490663410018	0.03532393387424587	1	0.9912738365048797	0.7392434416512114	0.34191403433616147	0.1249350353128683	0.07869614661073804	0.05182851792647661	0.03689510603421996	1	0.9471846703611503	0.6899639026359554	0.3276307564878248	0.09578439148965395	0.06689943381963195	0.04250292340313781	0.032209525943192235	1	0.9637726387143198	0.7495803409604402	0.41023610440151637	0.18891011946550457	0.05177040003157182	0.12125457834987141	0.038380009665939414	1	0.9038847042313818	0.7344664646157231	0.36767299220933347	0.16774141820440897	0.14801538663504474	0.10383462724059075	0.08001715359335186	1	0.9302447219484326	0.7058457270930543	0.3474028335273902	0.1568314506374987	0.11065769625438858	0.07106283819226089	0.04699433213112049	1	0.9892962937979809	0.7580898405599785	0.399921454540959	0.1489049830909373	0.09636790327932034	0.07682247269375392	0.05489893039563945	1	0.9505804162929323	0.7479203849458768	0.3808164499665986	0.12050201189162703	0.07631493525732107	0.04879210097166564	0.03297278992350171	1	0.9538395871020815	0.7725392567921746	0.4102582466357638	0.17708586013889743	0.12177762066542532	0.0935134561878005	0.058832780450686455	1	0.8668881464759802	0.57829594642334	0.2567545768292754	0.12074200336737964	0.08964814108193575	0.06880979577021441	0.04371549632275205	1	0.9122352655184622	0.6727565234876235	0.3090443587274543	0.11002969951332514	0.09258829246432117	0.05760325428301897	0.039284832016856695	1	0.8750919324276394	0.5665049826739755	0.26683102827191135	0.10552712994706767	0.07385855609640919	0.05257643072192834	0.03586535432693076	1	0.9965274642580737	0.675890300611107	0.371039680862025	0.17210989195055318	0.1124316057958066	0.06334213297000647	0.04136034641881244	1	0.9429978942677971	0.7900684606567645	0.38647271640358205	0.17062433823811074	0.11439093680760108	0.09173532669840898	0.0607423285646961
TFCP2	1	TFCP2_1	+304.207DDVIQIC+57.021GPADGIR, +304.207ILDIDIPMSVGIIDPR, +304.207ILDIDIPM+15.995SVGIIDPR, +304.207ANPTQLNTVEFLWDPAK+304.207, +304.207AETNDSYHIILK+304.207, +304.207LFTNFSGADLLK+304.207, +304.207IAQLFSISPC+57.021QISQIYK+304.207, +304.207LGELPEINGK+304.207, +304.207ENENGEYTEHLHSASC+57.021QIK+304.207, +304.207ILPFQYVLC+57.021AATSPAVK+304.207, +304.207LTIYVC+57.021QESLQLR	modularity > 0	1	1.2148395750970398	0.9263942648400765	0.47066536691981364	0.17308092469696856	0.13527915742439905	0.0809766524077882	0.0522341671392132	1	1.0549385756399607	0.6054085543331383	0.38432382721918346	0.2331894165091058	0.20615665709449033	0.08411991737438801	0.05391625085841722	1	1.1571696460367966	0.9230442988787684	0.2477196684208485	0.07712406905989323	0.06157348682752237	0.04443596372439342	0.03081886696414174	1	0.9144304965056222	0.3851920185862486	0.14868601619336103	0.08838579271676475	0.0669559463193116	0.05053966951509714	0.034690975925670664	1	1.494173526991307	0.9627908228368036	0.3087008927087872	0.10690789805189642	0.07517575369091459	0.051295501643534164	0.044476177544005686	1	1.036927042151891	0.6661087683595412	0.26158820555403967	0.13006370673230594	0.0856886369575463	0.056685144264044106	0.0327905325891022	1	1.0339717854072452	0.9476670187217899	0.30419084337712826	0.12119748355478291	0.09758309444507457	0.07179076416706433	0.037903096963524535	1	1.142370780822712	0.732611673167591	0.33354398575238847	0.12819584438851556	0.06133645480708789	0.2498720360888393	0.025995166407491253	1	1.1692101168725997	0.8628150896192436	0.3039399519141619	0.1298472751879681	0.0837210984273057	0.05015582764514976	0.035562447780203066	1	1.1166772208247397	0.6204837190134375	0.22791980397486608	0.10304856902508824	0.07558544395062732	0.054196242104224	0.029003188632038584	1	1.3469334460693398	0.7620546422660904	0.22406394011678385	0.0738872081413906	0.047089140420736864	0.03858694227777204	0.023369833752822918	1	1.0299671645624933	0.6673694367921281	0.1977353162774852	0.09598796892252918	0.038865138021344	0.08153684850126584	0.022581849982092044	1	0.9631320241232076	0.5709027535797059	0.19203317124461872	0.0865613418894509	0.07488791326780186	0.04772889110789921	0.03224168219080982	1	1.1008666754712915	0.7129806098806607	0.2632078206382326	0.15125645679481015	0.10337080341840303	0.07023097969390714	0.03742159687947299	1	1.1473090894563498	0.9652538807604942	0.30939038897365856	0.08924730788187059	0.0642576499462322	0.05366050066567278	0.030108983634358214	1	1.1316458340707576	0.7495544273853558	0.2805479811841064	0.08244488859924594	0.05647597244722126	0.03517247817337466	0.016927425867358573	1	1.0917257983755735	0.8689639302537565	0.4414914706443017	0.2784408421378287	0.19571063195125957	0.13996256295870316	0.06534080112489903	1	1.0059383777737028	0.6706143957647644	0.3954709382038651	0.27072016924544634	0.20909765448530637	0.17974214557944673	0.11441291109566316	1	0.9533597531186057	0.6946036873366416	0.3122385129630312	0.1527721740725752	0.12917774739962312	0.08677562618825027	0.04136876753018251	1	1.1020415228560125	0.6142466173060281	0.266739100260295	0.14088355950768283	0.11705551374271693	0.07232344774622947	0.03632631468837309	1	1.1834048237505315	0.6374034869812342	0.3408341494712744	0.15318563530036575	0.10160494257768653	0.060624488106641346	0.03601662629388557	1	1.272616483553831	1.2063597155668246	0.3736916186213354	0.18400295700132735	0.11507557850620911	0.0787571329112928	0.055274176304895645
ALDH6A1	1	ALDH6A1_1	+304.207EEDATLSSPAVVMPTMGR, +304.207EEDATLSSPAVVM+15.995PTMGR, +304.207VNAGDQPGADLGPLITPQAK+304.207, +304.207WIDIHNPATNEVIGR, +304.207GLQVVEHAC+57.021SVTSLMMGETMPSITK+304.207, +304.207WLPELVEHAK+304.207, +304.207LITLEQGK+304.207, +304.207ENTLNQLVGAAFGAAGQR, +304.207NHGVVM+15.995PDANK+304.207, +304.207YAHLVDVGQVGVNVPIPVPLPM+15.995FSFTGSR, +304.207VPGATM+15.995LLAK+304.207, +304.207QGIQFYTQLK+304.207, +304.207PNMTC+57.021YK+304.207, +304.207AISFVGSNK+304.207, +304.207EEDATLSSPAVVMPTM+15.995GR, +304.207GLQVVEHAC+57.021SVTSLM+15.995M+15.995GETMPSITK+304.207, +304.207GLQVVEHAC+57.021SVTSLM+15.995MGETMPSITK+304.207, +304.207GLQVVEHAC+57.021SVTSLM+15.995MGETM+15.995PSITK+304.207, +304.207GLQVVEHAC+57.021SVTSLMM+15.995GETM+15.995PSITK+304.207, +304.207YAHLVDVGQVGVNVPIPVPLPMFSFTGSR, +304.207TITSQWK+304.207, +304.207PNM+15.995TC+57.021YK+304.207	modularity > 0	1	0.9297490164997239	0.827880077345511	0.6331095749779804	0.2633901671193222	0.19855669605094295	0.12635897066442583	0.0689359028808002	1	0.945068938718226	0.861975407550777	0.5786017538030127	0.25816823842641656	0.19621174196442487	0.11879966919593407	0.07496435109406036	1	1.0515444459136036	0.9889359838831606	0.7598667729511986	0.2793318965995533	0.22249921161823305	0.19542719361960734	0.1481473735219386	1	0.9134279456819216	0.763730597483599	0.5663979865626084	0.15935957677306611	0.0965575390777115	0.06324897568370451	0.02855928297525023	1	0.9493881290726995	0.9304478970199502	0.6048067132240059	0.21098823871026315	0.1446398511279946	0.10576334855252284	0.08469576352941806	1	0.9779527173440332	0.9085842054794366	0.7232286454202319	0.2676376705437522	0.1501949994686669	0.10215640666691309	0.07193098214857128	1	1.0821348110361546	0.8642000083408522	0.7333194477556295	0.24049597182984306	0.1863485856189389	0.13838769221050945	0.09268710562200119	1	1.0087332280354868	0.8601482512181119	0.6736810352357498	0.21404375969486356	0.14537175071638161	0.07927482759222533	0.05831825600686835	1	0.9748443921838498	0.9214083990819473	0.7386998144735636	0.3561985820159986	0.2332315441625337	0.15893712573713514	0.10488900979918128	1	1.068556449976373	0.9475804412709181	0.6938320992804875	0.18707622999038695	0.1302210279880098	0.0946273302078144	0.041640971573313756	1	1.1463781745507473	0.9490446839672371	0.8975536180298643	0.2962545860226129	0.14684300418996787	0.116870468306101	0.09992161454439358	1	0.9630878348444919	0.7995849394382424	0.6054486709755006	0.16254668297181973	0.08359574175402532	0.1280493415727177	0.055821319287559214	1	0.9611922891951558	0.8471188456461978	0.5566505128647167	0.12993607121355077	0.099388576099755	0.062199013236907214	0.03054297872492204	1	0.9920717720363661	0.9240801062864203	0.8075272027332879	0.332042411559	0.25515832460939525	0.17733154645686194	0.08305233407324042	1	0.9177029024369551	0.8641633003439928	0.7855745084582332	0.2503009103932449	0.164804064954417	0.1738575865750661	0.13203837431245805	1	0.8121320397150539	0.9288469863794292	0.7598446529431093	0.4922239046759545	0.22392499474661748	0.1284720151100109	0.0411484407467336	1	1.0484028885120342	0.8914011457056196	0.5701677885307143	0.2313083832678801	0.18066082437200487	0.12101386232101818	0.0849267453209861	1	0.8854644754610586	0.7938989456907123	0.5442840420627497	0.2069839508570586	0.1377831324316871	0.08849356565597757	0.03643791571903591	1	0.975304514576089	0.8140842605781462	0.7182389564231647	0.20474264405243112	0.1653312564108363	0.09757997059045942	0.029242408041265915	1	0.9173423899810896	0.8428704452023835	0.7162989303783449	0.1996429013581876	0.15649118679494142	0.13616877614211662	0.10006076752876887	1	0.9419603107884879	0.6838414609347296	0.4828675877663913	0.2485082708137938	0.1843303570974668	0.13757162392638098	0.09029035986718967	1	1.0098406272482747	0.838359982894901	0.7240869242700759	0.2889784984112102	0.15862938474455857	0.10075266924586741	0.04626391688477835
ALDH6A1	2	ALDH6A1_2	+304.207EGASILLDGR, +304.207DMDLYSYR, +304.207GDTNFYGK+304.207, +304.207EEDATLSSPAVVM+15.995PTM+15.995GR, +304.207TLADAEGDVFR, +304.207DM+15.995DLYSYR, +304.207GYENGNFVGPTIISNVK+304.207, +304.207AEM+15.995DAAIASC+57.021K+304.207, +304.207AEMDAAIASC+57.021K+304.207, +304.207AGEYIFER, +304.207LLQDSGAPDGTLNIIHGQHEAVNFIC+57.021DHPDIK+304.207, +304.207GLQVVEHAC+57.021SVTSLMM+15.995GETMPSITK+304.207, +304.207AFPAWADTSVLSR, +304.207C+57.021MALSTAVLVGEAK+304.207, +304.207C+57.021M+15.995ALSTAVLVGEAK+304.207, +304.207NHGVVMPDANK+304.207, +304.207VPGATMLLAK+304.207, +304.207VC+57.021NLIDSGTK+304.207, +304.207GLQVVEHAC+57.021SVTSLMMGETM+15.995PSITK+304.207	modularity > 0	1	0.947266547805863	0.7770615018370178	0.6109919479312864	0.12220578614948391	0.05089817132545597	0.02750157343724282	0.016568158074909543	1	0.9445267079360999	0.8522990740577524	0.5540731294355692	0.15718175899895984	0.11204234495422938	0.052464698832265004	0.028495118058841064	1	1.0641322322483715	0.9603151925955165	0.7488082736565536	0.15680874386049812	0.10522347223287644	0.09921090986030962	0.08605777374966812	1	0.9202941594850961	0.7730859075637915	0.5062600205006081	0.09242805362978927	0.03696377251884541	0.020782470537932703	0.011851560283586865	1	0.9852688253585915	0.8734164565486693	0.5834079218195907	0.14631633875859532	0.08052390791777571	0.055984605136199544	0.029937505251828457	1	0.9627426898089677	0.8782811608254792	0.6996614342829219	0.2179163999744525	0.10004500306090541	0.06903300233134654	0.041852752619234795	1	0.9992409848333906	0.8814142251395622	0.6786431227752402	0.14248961669708127	0.09247273006660475	0.06133754928477705	0.037944188390890844	1	0.9639571312677708	0.8476097199823505	0.60699329350732	0.11956518364377348	0.052810570667521574	0.0410645841016426	0.015200533681210325	1	1.0427865667614784	0.9503489815680328	0.7841764384504126	0.3299160627376941	0.1894888060072455	0.1493205800965727	0.11715101794357836	1	1.0063312169033456	0.9196114612001874	0.637308931053302	0.10971330807165142	0.047445374314963415	0.03121250730126869	0.01699458764056411	1	1.0371078315767936	0.9560509492020586	0.8467157017619868	0.224417982532416	0.06461033127913193	0.0539842758837068	0.033143601257648994	1	0.8984336492599628	0.73597646273635	0.5489870716427181	0.10424339984475542	0.043749357972694705	0.08267402694086132	0.023617267702630222	1	1.0096403695701117	0.8493561089480527	0.5763611245847035	0.12859724416971482	0.09541805769736086	0.06131127303551788	0.03737826911514781	1	0.9916197792295033	0.8847630124211884	0.7506315161365943	0.19905762548675734	0.1287302244195563	0.09778456533925528	0.06748186099353386	1	0.9313967551018186	0.861732211684422	0.786490793828614	0.17740428056641958	0.08736945506864448	0.10434592926411412	0.08525089281090478	1	0.8292737917453048	0.8736178709502196	0.75526585854233	0.3533311077700167	0.07988568129955638	0.0592947631730155	0.039118838445274945	1	1.018650110793708	0.9122673566007552	0.5658909041676383	0.20454239593765822	0.11205390190916754	0.07499208961724223	0.04638956437619692	1	0.8669970414448148	0.8014900052475612	0.5803720339854651	0.1816714387572272	0.11828940893467908	0.08574916984012798	0.05564608326286499	1	0.9305606681665257	0.8333913837583248	0.6652254522716042	0.10255547324408695	0.05684424882540465	0.035684934143042774	0.024034288548436214	1	0.9311762481289644	0.8669966414980467	0.718587495774723	0.12488070864197412	0.06356719625821697	0.040680103519717126	0.02198005923568126	1	0.9207992439406343	0.7076912043260556	0.4351052855637315	0.167375820222732	0.10802324526326545	0.060842223703101064	0.03803282026635707	1	0.9849043703065805	0.846283901822785	0.7245123332789896	0.25977264829790864	0.11927948885111601	0.08189691952979206	0.05026761147439903
AGO3	1	AGO3_1	+304.207SANYETDPFVQEFQFK+304.207, +304.207QEIIQDLASMVR, +304.207TLPEPLELDK+304.207, +304.207AQPVIQFMC+57.021EVLDIHNIDEQPR, +304.207IDVYLYEVDIK+304.207PDK+304.207, +304.207EAC+57.021ISLEK+304.207, +304.207MC+57.021EVLDIHNIDEQPRPLTDSHR, +304.207EVVDSM+15.995VQHFK+304.207, +304.207EVVDSMVQHFK+304.207, +304.207SFFSAPEGYDHPLGGGR, +304.207PSVFQQPVIFLGADVTHPPAGDGK+304.207, +304.207RPASHQTFPLQLENGQTVER, +304.207DYQPGITYIVVQK+304.207, +304.207GFTDQLR, +304.207VTIFGDR, +304.207LLANC+57.021FQVEIPK+304.207, +304.207TPVYAEVK+304.207, +304.207QVLYYELLAIR, +304.207TVATPSHGVWDM+15.995R, +304.207TVATPSHGVWDMR, +304.207EVWFGFHQSVR, +304.207AVQIHQDTLR, +304.207VEVTHC+57.021GTMR, +304.207VRDEMAHVTGR, +304.207VRDEM+15.995AHVTGR, +304.207NTYSGLQLIIVILPGK+304.207, +304.207TVAQYFR, +304.207IDVYLYEVDIK+304.207, +304.207QEIIQDLASM+15.995VR, +304.207SAPDRQEEISR, +304.207EHDSAEGSHVSGQSNGRDPQALAK+304.207, +304.207SGNIPAGTTVDTDITHPYEFDFYLC+57.021SHAGIQGTSR, +304.207LGGINNILVPHQR, +304.207SLYTANPLPVATTGVDLDVTLPGEGGK+304.207, +304.207MMLNIDVSATAFYK+304.207	modularity > 0	1	0.9525905770408202	0.7709471677259573	0.509843364651969	0.31734115898846643	0.24496558691576295	0.22003662273529773	0.16236163317091337	1	0.898723593792127	0.6019378401730775	0.5324178801145357	0.30716995089726873	0.2584027183811433	0.13719229481175244	0.21640081126005392	1	1.101734457393737	0.8558940027401366	0.5757879269545234	0.38578081617223975	0.30097264318534755	0.31519641439637813	0.2055190507790947	1	0.9552462521174903	0.7774841299401013	0.6251683040140436	0.5601423573349832	0.7614190398661935	0.6958590282524535	0.6317325086263567	1	1.0912854435377803	0.8455042478299314	0.6419937719947414	0.43698733734033646	0.37845765294462086	0.41865752762414	0.33138327840099463	1	0.97936456981133	0.7943565777106859	0.5589698555838172	0.4072689643901042	0.39193976326262553	0.42785301466817	0.3527179655813126	1	0.9279770351733316	0.8308445754570024	0.5881657114871135	0.39248586066569285	0.2921141056983316	0.27280959854591413	0.21969733275786493	1	0.9675816819073122	0.7178176152997882	0.502193004411775	0.3018638127259866	0.20234104225971636	0.14945060388403586	0.18088621952297962	1	0.9793980160376647	0.7857857784989614	0.5326163198666913	0.295190390843694	0.21578018717463146	0.27313361676609754	0.2767127308225106	1	1.080084095428958	0.8143031889470296	0.5745397821722534	0.3261137925649854	0.2534050314811001	0.1953309535200024	0.20223364997088905	1	0.9466573127528122	0.7698953536833784	0.48510898361895666	0.2847842746583767	0.20549196338179815	0.17869935867543144	0.1691370187508238	1	0.9566248570783001	0.847451946799963	0.6106016007155552	0.43850295993901145	0.07312270201194795	0.22530647777315826	0.09311122715001784	1	0.9116618712397265	0.8222833682002003	0.5803900192913443	0.29161611469553944	0.3472565868561763	0.3100856708651523	0.2754609446314086	1	1.0062987294868753	0.8460339418530479	0.5677359886069625	0.37082370699643147	0.2832488774921123	0.26395941665680084	0.19392208255684476	1	0.9224545893658457	0.7085309961800951	0.47096327677806976	0.31826179783698383	0.23840953035092938	0.22017143311633003	0.08053974008956948	1	0.9293052614827764	0.7547882809088331	0.5322303510956391	0.31128109479764254	0.21300671050583536	0.1651629199609153	0.12920159759102876	1	0.9360682290633823	0.8942566611987175	0.6403739041867431	0.4617515665562736	0.33021240215950987	0.34262859901578224	0.20469161677566397	1	0.8947544410695629	0.6704612374318673	0.41685861763187	0.30896955551903377	0.2311618630299345	0.22571272246859583	0.15861751189907344	1	0.8652559952239381	0.7247687788185533	0.5146646082721291	0.29789272171275255	0.27726331180411956	0.19235847251800464	0.1638306023517611	1	0.8866980409907822	0.6919776852313362	0.5283426061572518	0.32831902116045836	0.24202189549381622	0.2263909897587606	0.18139880724809498	1	1.049931824775344	0.7481605387149849	0.5695372298145183	0.30449009855095677	0.23473497111755717	0.18360773642801445	0.15305654958442447	1	0.9281166551449175	0.8673869560426692	0.49466782617624233	0.40489428953328854	0.33644128913994575	0.4803000228150413	0.42385948140879093
KBTBD7	2	KBTBD7_2	+304.207LLC+57.021DVTIEVVTPGSGPGTGR, +304.207PSVSAFFTGPEELK+304.207, +304.207ISNIPLDSETHNYQIVNHDQK+304.207, +304.207TVTSSAVC+57.021VSPDHDIYLAAQPR, +304.207TVC+57.021HVAVQWLEAAAK+304.207, +304.207DTAHSAALLAQLK+304.207, +304.207EMVIFFGHPR, +304.207LLLITSTTPQWK+304.207, +304.207YC+57.021LDVIEGALQMR, +304.207VSLSEANVQR, +304.207WM+15.995HFTEEDQDYLEGLLTK+304.207	modularity > 0	1	0.9699306214053152	0.8549705426096229	0.6411134272646893	0.26223754342402944	0.1645274355999815	0.1343586825228546	0.1212688754115139	1	0.9706478411965368	0.7904562995260227	0.6435515672690323	0.34910975915986736	0.24798317760649125	0.17327481724617655	0.12488202135270142	1	1.2802445941509315	1.1285586335426403	0.8181267370929964	0.3586955591918964	0.20507094415920687	0.14675513697534345	0.0961691987520896	1	0.9577221821659507	0.8671429163585859	0.7461480008159928	0.44691955178352144	0.31425972355069953	0.26356764614725403	0.19434613979266735	1	1.0621603991097501	0.9035758562262689	0.7294553529440334	0.2948925012615653	0.17708899864066627	0.11269938551494577	0.08055910662682231	1	0.9877926030381012	0.883009698671135	0.6964292328802792	0.4091560661563573	0.31721319270951065	0.2545316599432236	0.20085481025568103	1	1.0222200410968447	0.8193008357685948	0.6602734630443562	0.23858288067434508	0.09441142105024808	0.0844053039576489	0.04654305706450223	1	0.979166172021843	0.7356726305137835	0.6707351048663008	0.2210403438768406	0.07849760071574118	0.1067473696946831	0.03777050725258963	1	0.9683437538907704	0.8612890554958644	0.6418944426583856	0.3030235895611788	0.1940331948277793	0.1595990724265816	0.1939500051684835	1	1.0443843124020802	0.8941515232929003	0.7047793773640982	0.29408312130200515	0.18123466946402797	0.1485718305029975	0.15008404458152397	1	0.9421219284610964	0.8001830866321462	0.6319842758860535	0.3027162936255967	0.20774871122360872	0.14868506585276184	0.10437129784023945	1	1.0398250778341045	0.8517102321395958	0.6640706366188056	0.2657617100027215	0.09231478137384007	0.11450021511327317	0.07779919402420818	1	0.9563983931630713	0.9085131555569371	0.6655412955626802	0.3176679021520713	0.2223485808722078	0.14637738919815893	0.09780744253332026	1	0.9515250575675394	0.8561397905594931	0.6368278730125467	0.4662386511660716	0.3758521897141927	0.33526795269715887	0.20053455707566897	1	0.9413449538477677	0.7802559015978983	0.5724092921053233	0.305874783004434	0.1900651171643389	0.12366040668283312	0.07411291669861944	1	0.9857972722449232	0.9192002362754421	0.6903538387989376	0.3044034263205221	0.18960806638069874	0.15538479103258368	0.09865990422305178	1	0.9825673979347296	0.8824972143339962	0.737723643349525	0.3153595522663602	0.1764473472230798	0.13598371289723876	0.10723136453688024	1	0.8768176523575704	0.7286408685824375	0.5063925430150115	0.2726360398143015	0.1564437794623345	0.07385648060303021	0.04149076940217268	1	0.8731731336409545	0.7848739541956326	0.6013501008142337	0.20585779248173824	0.1440173925834798	0.09359180561548805	0.0646123697281837	1	0.9451679574550306	0.7141248149533357	0.5625340911145307	0.39918131005195506	0.31581710808104185	0.21648222069245715	0.13224497930985535	1	0.9475187960562764	0.7620456213571346	0.6331487349092857	0.33421060947447906	0.22228134431232738	0.17387759698488503	0.16135964920226475	1	0.9415120123266003	0.8677168559452982	0.6361390007824186	0.33533257038992836	0.2038908137259869	0.159233974484608	0.12552788522861327
MTOR	1	MTOR_1	+304.207DDPELMLGR, +304.207DLLDAELTAM+15.995AGESYSR, +304.207DLELAVPGTYDPNQPIIR, +304.207DDPELM+15.995LGR, +304.207LLVVGITDPDPDIR, +304.207SIELALTSQDIAEVTQTLLNLAEFM+15.995EHSDK+304.207, +304.207DLMEAQEWC+57.021R, +304.207TDSYSAGQSVEILDGVELGEPAHK+304.207, +304.207GPLPLRDDNGIVLLGER, +304.207FDAHLAQAENLQALFVALNDQVFEIR, +304.207GYTLADEEEDPLIYQHR, +304.207TLDQSPELR, +304.207MLTNAMEVTGLDGNYR, +304.207YC+57.021VLASLDER, +304.207NLLPSNDPVVMEMASK+304.207, +304.207ILHIDFGDC+57.021FEVAM+15.995TR, +304.207ILHIDFGDC+57.021FEVAMTR, +304.207FYDQLNHHIFELVSSSDANER, +304.207GMFEVLEPLHAMM+15.995ER, +304.207GM+15.995FEVLEPLHAMM+15.995ER, +304.207GMFEVLEPLHAM+15.995M+15.995ER, +304.207GMFEVLEPLHAMMER, +304.207GM+15.995FEVLEPLHAMMER, +304.207GLAHQLASPGLTTLPEASDVGSITLALR, +304.207AVLALHQDLFSLAQQC+57.021IDK+304.207, +304.207MAPDYDHLTLM+15.995QK+304.207, +304.207TGTTVPESIHSFIGDGLVK+304.207, +304.207ELQHYVTMELR, +304.207LTLMGSNGHEFVFLLK+304.207, +304.207LTLM+15.995GSNGHEFVFLLK+304.207, +304.207TGTTVPESIHSFIGDGLVK+304.207PEALNK+304.207, +304.207SLVVSPHEDMR, +304.207TLGSFEFEGHSLTQFVR, +304.207VLQYYSAATEHDR, +304.207M+15.995LIQILTELEHSGIGR, +304.207VLGLLGALDPYK+304.207, +304.207LAAFRPSAFTDTQYLQDTM+15.995NHVLSC+57.021VK+304.207, +304.207LIHQLLTDIGR, +304.207IHGALLILNELVR, +304.207HPSNLMLDR, +304.207VFM+15.995HDNSPGR, +304.207ITC+57.021HTVMEVLR, +304.207ITC+57.021HTVM+15.995EVLR, +304.207QLDHPLPTVHPQVTYAYMK+304.207, +304.207VFMHDNSPGR, +304.207ILLNIEHR, +304.207YAVIPLSTNSGLIGWVPHC+57.021DTLHALIR, +304.207YQIFIPMVNK+304.207, +304.207LHVSTINLQK+304.207, +304.207HTFEEAEK+304.207, +304.207DLM+15.995EAQEWC+57.021R, +304.207SPSSEVWFDR, +304.207MLTNAM+15.995EVTGLDGNYR, +304.207M+15.995LTNAMEVTGLDGNYR, +304.207PSAFTDTQYLQDTMNHVLSC+57.021VK+304.207, +304.207ELQHYVTM+15.995ELR, +304.207SLVVSPHEDM+15.995R, +304.207MLIQILTELEHSGIGR, +304.207VNIGM+15.995IDQSR, +304.207VNIGMIDQSR, +304.207QLDHPLPTVHPQVTYAYM+15.995K+304.207, +304.207IDAFQHM+15.995QHFVQTM+15.995QQQAQHAIATEDQQHK+304.207, +304.207AWHAWAVM+15.995NFEAVLHYK+304.207, +304.207PYMEPILK+304.207, +304.207YHPQALIYPLTVASK+304.207, +304.207LK+304.207DPDPDPNPGVINNVLATIGELAQVSGLEM+15.995R, +304.207LK+304.207DPDPDPNPGVINNVLATIGELAQVSGLEMR, +304.207VAILWHEM+15.995WHEGLEEASR, +304.207DPDPDPNPGVINNVLATIGELAQVSGLEM+15.995R, +304.207STLVESR, +304.207AM+15.995QVDATVFTC+57.021ISM+15.995LAR	modularity > 0	1	0.9646228661564613	0.7008357482874253	0.33331012736147514	0.15123944134554815	0.09930165931695314	0.07526020113828287	0.06485398668651278	1	0.9016129370602363	0.4368800335890477	0.3733954464799895	0.14785140817623119	0.10803727462129344	0.06610116307761382	0.04711439897520351	1	1.0799106730136157	0.7735122827504978	0.30164770291192466	0.14662117594596585	0.1221533707733638	0.09601615504355543	0.08225357636753683	1	0.9169174088466462	0.629199899079111	0.2969695069979289	0.1412180503898847	0.09844957177641592	0.08189900975422357	0.07966371268165917	1	1.0684390981657916	0.725458920653765	0.32053367172142033	0.14066012230161917	0.10541561223633994	0.07598501908606019	0.058911593420182075	1	0.9726725568533158	0.7501178913254337	0.40883960867294256	0.21405163699795	0.1367223333020701	0.09867581762865504	0.08900458468990965	1	0.9631117396997575	0.8019691225871998	0.3691883238506385	0.16903491397699072	0.11804219042938673	0.08712331309629802	0.05678834324574443	1	0.9971235096874455	0.6816731184799137	0.36187741450998306	0.1819566339500181	0.12798780757641487	0.10228268861529617	0.07606819112314167	1	0.9139408808066295	0.8123444903980813	0.38353136894181855	0.1753738785086704	0.12148054229388291	0.08392279717931024	0.06579164436573945	1	1.034855173824012	0.7294162172498976	0.3275547828199797	0.12154053420809678	0.08540059300647744	0.07040799252021473	0.055146980396440316	1	0.9775912787172384	0.670029623029983	0.29231548178839883	0.1440488414277394	0.10964714490988355	0.07513483373360079	0.05832964736704933	1	0.945819291309071	0.7396881546241472	0.33178837161676716	0.15470684568447807	0.07981396384337468	0.1352248404247733	0.08498757420056051	1	0.9132442625510728	0.7343837995231052	0.3802608802038608	0.2191891089466712	0.20804395494481073	0.14746625960216808	0.09823431958672252	1	1.0077929882066388	0.739119589307448	0.3790526661793679	0.2119170381695611	0.14575908799194884	0.1009299300512456	0.0842956422525077	1	0.919587531802527	0.7291236754742317	0.3691001438062873	0.1695762633292907	0.13011323472610112	0.111168369486772	0.08076851528051564	1	0.8798686404393413	0.6786401074885322	0.32660188936785495	0.1343363898233672	0.09166242082340621	0.062265917456873356	0.051108264619209705	1	0.9531813093382157	0.7436539094520139	0.3793683035583132	0.17809081268492993	0.11630924822018027	0.10621248966742586	0.06461420751141182	1	0.9101901687507321	0.6418231460578481	0.350106857148444	0.26926917133906286	0.21023768768410886	0.15890325041723555	0.08869798494604818	1	0.8739824470435908	0.6805777950873145	0.3338418183658548	0.13261727635840287	0.10493495087211613	0.06900073854493942	0.05332924656358988	1	0.9143319613555211	0.6218527686391436	0.3448970013886171	0.1896338115690991	0.14201296431153662	0.11774425597664201	0.09489548139631887	1	0.9927352223852475	0.6959503258658709	0.3491489521623361	0.17000271696844582	0.1191841805889623	0.08424091888272932	0.06049698215527496	1	0.9834498054877482	0.8341288079925875	0.33669633888037337	0.1594500390280539	0.11601665940422197	0.09223524563100746	0.06647855199031534
MTOR	2	MTOR_2	+304.207DLLDAELTAMAGESYSR, +304.207DFSHDDTLDVPTQVELLIK+304.207, +304.207DDNGIVLLGER, +304.207DDWLEWLR, +304.207LTESLDFTDYASR, +304.207VEVFEHAVNNTAGDDLAK+304.207, +304.207DIQDGLLK+304.207, +304.207GPTPAILESLISINNK+304.207, +304.207DASAVSLSESK+304.207, +304.207VLTLWFDYGHWPDVNEALVEGVK+304.207, +304.207SGQGDALASGPVETGPM+15.995K+304.207, +304.207SGQGDALASGPVETGPMK+304.207, +304.207LHEWEDALVAYDK+304.207, +304.207GFDETLAK+304.207, +304.207ALEWLGADR, +304.207LFDAPEAPLPSR, +304.207WTLVNDETQAK+304.207, +304.207AALETVDR, +304.207IVEDWQK+304.207, +304.207LGEWQLNLQGINESTIPK+304.207, +304.207LQQPEAAAGVLEYAMK+304.207, +304.207LQQPEAAAGVLEYAM+15.995K+304.207, +304.207LREEMEEITQQQLVHDK+304.207, +304.207LREEM+15.995EEITQQQLVHDK+304.207, +304.207C+57.021LEALGEWGQLHQQC+57.021C+57.021EK+304.207, +304.207HFGELEIQATWYEK+304.207, +304.207DLTQAWDLYYHVFR, +304.207DTHDGAFYR, +304.207MAPDYDHLTLMQK+304.207, +304.207M+15.995APDYDHLTLM+15.995QK+304.207, +304.207STAMDTLSSLVFQLGK+304.207, +304.207STAM+15.995DTLSSLVFQLGK+304.207, +304.207FDQVC+57.021QWVLK+304.207, +304.207DLM+15.995GFGTK+304.207, +304.207DLMGFGTK+304.207, +304.207TLVLLLGVDPSR, +304.207LMDTNTK+304.207, +304.207LM+15.995DTNTK+304.207, +304.207YDVLIC+57.021R, +304.207AM+15.995GPGIQQDIK+304.207, +304.207AMGPGIQQDIK+304.207, +304.207GNNLQDTLR, +304.207QLPQLTSLELQYVSPK+304.207, +304.207GGILAIASLIGVEGGNATR, +304.207IDAFQHMQHFVQTMQQQAQHAIATEDQQHK+304.207, +304.207HC+57.021ADHFLNSEHK+304.207, +304.207LAAFRPSAFTDTQYLQDTMNHVLSC+57.021VK+304.207, +304.207AWHAWAVMNFEAVLHYK+304.207, +304.207DQSLSHHHTMVVQAITFIFK+304.207, +304.207DQSLSHHHTM+15.995VVQAITFIFK+304.207, +304.207IQSIAPSLQVITSK+304.207, +304.207ETSFNQAYGR, +304.207LAM+15.995AGDTFTAEYVEFEVK+304.207, +304.207ELLEPM+15.995LAVGLSPALTAVLYDLSR, +304.207EMSQEESTR, +304.207M+15.995LTNAM+15.995EVTGLDGNYR, +304.207NLLPSNDPVVM+15.995EM+15.995ASK+304.207, +304.207VTEDLSK+304.207, +304.207NLLPSNDPVVMEM+15.995ASK+304.207, +304.207M+15.995APDYDHLTLMQK+304.207, +304.207K+304.207M+15.995LIQILTELEHSGIGR, +304.207LIRPYMEPILK+304.207, +304.207QVALWTLGQLVASTGYVVEPYR, +304.207ELLEPMLAVGLSPALTAVLYDLSR	modularity > 0	1	0.9561924417061799	0.6792705266460475	0.25757091142242083	0.060854958216109284	0.049796227319383816	0.03226560542894491	0.020166404525407862	1	0.8827019852205846	0.3133026930616377	0.2746907528485079	0.0546827125254296	0.04259572174578107	0.018459880834024174	0.018351096082508865	1	1.0326398846373994	0.7165813751841162	0.2130500684999789	0.05443484368345091	0.0508017496015785	0.03960582157521003	0.0287600638269567	1	0.924174255992759	0.5679162884489816	0.20801099990673502	0.06653260120095837	0.047711690431639184	0.0346361647867819	0.022392897117376222	1	1.106843948037759	0.6947780975338211	0.24554513471651676	0.04511304547490782	0.036038954818003933	0.027848884360046837	0.019185814508717734	1	0.9595080569554715	0.6951636683122803	0.29807865009517315	0.0943296534573847	0.06542699876244941	0.047488622813134325	0.028114599388850737	1	0.9608497011541416	0.7253990306082799	0.25049338425553713	0.07508528993028543	0.05534268781439848	0.03954518066596364	0.024001990492222697	1	0.9558531335043812	0.6033766091879686	0.22517674264192458	0.06701889693736196	0.04212255212594186	0.032510357849711506	0.019632486339473357	1	0.9074963658429985	0.7795367078021587	0.27826783915461695	0.07326436577178799	0.049456981830355976	0.03575027199135232	0.024957486545608133	1	1.0288000774570454	0.6863419907358147	0.23566423886310892	0.05894545727971224	0.04785733905074877	0.03350192033472666	0.023262669470333088	1	0.9684544550859685	0.6322900883718678	0.21408721918277843	0.04203767129060853	0.03166092849254258	0.029327842723888754	0.021717466604696905	1	0.9408535786816987	0.7102481041918145	0.2672834839835426	0.11099267736119942	0.058304062622309506	0.10183214013775423	0.04717545259468378	1	0.8944963496232601	0.706667706546885	0.2840279510755672	0.10395637971427742	0.08908230361792885	0.05763318923699127	0.038507918335248754	1	0.9850678017756851	0.6645365707514299	0.2462337291692453	0.09595199038067823	0.07117622783656419	0.046109449854999054	0.0266917158502946	1	0.8976406373878599	0.638301719533864	0.267003852389702	0.07261714545105477	0.05730094746162096	0.04597871911581478	0.030066740231126383	1	0.8746049956264513	0.6391113765373698	0.24097048453201175	0.05429577390499223	0.03729656736408238	0.026415389634810667	0.016384419160452114	1	0.9250662150494997	0.7104876762701727	0.2879970106799801	0.09937977449433326	0.07107664978727798	0.05619704887015702	0.03662289604898555	1	0.8758079732993652	0.5613983664540219	0.20080973468927976	0.12862645493739472	0.08808645636995623	0.07068753437437936	0.04166343140644909	1	0.8465660193354083	0.6128041485050137	0.23365488273378615	0.05533229395285718	0.044461919771075935	0.028452586229618694	0.017226173000278247	1	0.8977145344517363	0.5431014151323009	0.21788683182603194	0.0745827613103642	0.05502884653943009	0.037575273670103396	0.026699027795653064	1	0.9887425570504605	0.6208592005725002	0.25972978897524424	0.08617753485341624	0.05510806266497603	0.03692598877698085	0.02152157805754112	1	0.9833722256071429	0.7907205717612029	0.23054869993581112	0.06750458101069085	0.04419757584565198	0.034694430902270465	0.021768735868467507
RAB11FIP5	1	RAB11FIP5_1	+304.207FSEEGPR, +304.207SSLC+57.021VNGSHIYNEEPQGPVR, +304.207VLAPGASHPGEEEGAR, +304.207DSAQSPK+304.207, +304.207GGPILGASPHHSSSGEEK+304.207, +304.207DEHVQELESYIDR, +304.207TYSDEANQMR, +304.207PVQVATPIVASSEAVAEK+304.207, +304.207EEC+57.021SFELPPGALDGLLR, +304.207EDLAAATPASPLVLLPLETRPAEEPQPSASPHPVK+304.207	modularity > 0	1	0.9545051258757999	0.7585603738868248	0.4664692367415582	0.2352971694480009	0.19209319246087256	0.17270659214260792	0.12379386758060341	1	0.9532437258989317	0.7499819180307746	0.6958898844332446	0.4771437662380279	0.3816162949091507	0.24570287511024347	0.2394999110342245	1	0.90844149608161	0.8489602584152621	0.6797891232183042	1.0381313533098566	0.9408335639767188	0.887253660923983	0.7794529176398439	1	0.890995885506807	0.832567168041924	0.6186185597112126	0.3698020084591218	0.3156943495509712	0.26232364091321975	0.14428943285167434	1	1.0175009141450961	0.9131780053957056	0.7813512258667612	0.9027158888813249	0.834963066716168	0.7881223937713698	0.6546727393353735	1	0.986775266519728	0.8480712600107297	0.6593732326462216	0.40137427470045284	0.3072325027923073	0.3148487465065751	0.1947497278141502	1	1.0082788028506229	0.8664287216079664	0.5856599160307527	0.35894329174112516	0.3219898262421397	0.3078451635356929	0.20912343079968157	1	0.9244474461722564	0.9368061756783876	0.8089603246030564	0.5472411542263184	0.4633566822107267	0.44238757535509277	0.20942919571191404	1	0.8314214510997123	0.4700689808795593	0.5641820796529982	0.20007725435363538	0.1158971644484316	0.26168819847052827	0.16719311412042673	1	0.9894944301406509	0.7356876291685439	0.5972183721571291	0.40439893179596753	0.31069000810566083	0.296112247173687	0.2703880423442655	1	0.9150549970104189	0.7453125750527736	0.46708550127468396	0.2692382828573985	0.20250108147388657	0.2792323526115068	0.22929788569655296	1	1.0120513185248954	0.8743413161913277	0.6895039068978723	0.5223238504004621	0.17557946077483116	0.40612652702779933	0.17869381263675885	1	1.0072580000357494	0.8868077033548943	0.5728834718108982	0.37390804372292535	0.3242404591869912	0.3141833483528395	0.16076047014680594	1	1.0079500194913182	0.8700464272725207	0.4674475754508152	0.22989036877066701	0.206670280893094	0.18993111571226873	0.11066385918720856	1	0.9104192015192386	0.8127896853331725	0.5920482229323324	0.37712748675679786	0.3186838968951488	0.5697928697900086	0.4857163688965034	1	0.9436259023140071	0.850220621657071	0.5037788396897761	0.2438237654459798	0.1599137613716586	0.10069270696948421	0.07930585947289431	1	1.0693672931139178	0.9786815980118027	0.6298225864466883	0.44099983855052344	0.4202068557359508	0.3921327696054997	0.2778771471325049	1	0.9694293397309225	0.6987425928930262	0.45089850203771875	0.37415350619984217	0.32780014881161684	0.2625055460753752	0.15215871701899095	1	0.8994852023034359	0.6749052723243122	0.35768914562011234	0.1746009899069022	0.18711303624452458	0.1575407929015815	0.1001706483505775	1	0.7986319623504721	0.6886526892732853	0.5451040699353098	0.3709587899810063	0.32349464952694285	0.21044265168440687	0.14429317252958548	1	0.9623865943521374	0.815201814430666	0.6409248836349285	0.4107266800048766	0.3325287921207742	0.2797467120093994	0.21402513106038717	1	0.977596583585222	0.8631019778622667	0.5650842246031869	0.6107913515777307	0.4275741705712064	0.4723789783048589	0.2659485004963508
RAB11FIP5	2	RAB11FIP5_2	+304.207LPGPESAAEGQDDESSR, +304.207STDDTWPR, +304.207SQEEEEEK+304.207, +304.207EDALNPFLFQGSR, +304.207ALLDLQGHLDAASR, +304.207PAEEPQPSASPHPVK+304.207, +304.207EDLAAATPASPLVLLPLETR, +304.207DSAVLDQSAK+304.207, +304.207AAEPQGEPGGGGGGGGGGGGR	modularity > 0	1	0.869225273122991	0.6528225395524211	0.495053026602478	0.35659764986829645	0.32360199950549773	0.3359670389341502	0.44278192171071057	1	0.8901256117031187	0.7486782103716975	0.5825356852437035	0.42097786146367505	0.33990382834950456	0.27590199946829913	0.24880890088905636	1	1.0705129226335166	0.8981328052556604	0.666812058171736	0.49812774260295867	0.4194310433060322	0.335458305004536	0.2325558769569981	1	0.8984519355480012	0.7730501487615559	0.711674447291422	0.6735175207809592	0.5592488241801634	0.5505154682815595	0.3616781645347411	1	1.0048772836948754	0.8786841429635555	0.7486256128019257	0.5821539592963395	0.3831380962595559	0.31273173612851013	0.2158455628190776	1	0.9551880333920205	0.8466938105650655	0.677719870035526	0.5555196324546606	0.4245659484017253	0.3596117400868313	0.2591177171113163	1	0.9626430463469428	0.8678093993899875	0.6045950446393271	0.5284391111976587	0.535842037272096	0.6098615070432474	0.5342005889749816	NA	NA	NA	NA	NA	NA	NA	NA	NA	NA	NA	NA	NA	NA	NA	NA	1	0.991438584953993	0.8080407071661768	0.6641972403343523	0.3037063975776212	0.1681134352837833	0.12789272014455277	0.2665149852062928	1	0.8612362316203791	0.7392148799248071	0.46985136032829217	0.3961408712774496	0.37624213400130563	0.375632053617701	0.35432748349240195	1	1.0165769649168597	0.8975318152197349	0.7663859117831581	0.6958355131258382	0.202744351987747	0.5927180287962136	0.2893775302225336	1	0.9764685265864149	0.8486431347020829	0.6095991797613461	0.47068884651234505	0.6371138515239579	0.5361164190287833	0.4740957610083107	1	0.9645346177151761	0.881137463720374	0.6164938654766364	0.470810017896326	0.41458756723718315	0.38305991419597735	0.3024495978021502	1	0.8217607886170727	0.75412491855035	0.5159303083317692	0.5327344051388425	0.47955288905334054	0.6793536311978055	0.6836177215808124	1	0.8912656906670845	0.7637912412509342	0.544394178531309	0.34209296550612234	0.27637078001155263	0.22296241563645836	0.3079506464769692	1	0.9927083846484821	0.8471348580486421	0.5509527121608622	0.41732096883765424	0.32177355993485607	0.2914036696154473	0.21511010397803346	1	1.0045812329372237	0.9526523863086753	0.5202620871268444	0.46352217073968977	0.4351557266206955	0.4666618386170709	0.33106256577135096	1	0.8697102121413415	0.7104181888747036	0.4561758012509989	0.3468136800331163	0.34951413889899346	0.3020597158477109	0.3130103038263881	NA	NA	NA	NA	NA	NA	NA	NA	1	1.0114551664803741	0.861814775807244	0.3521342631002571	0.34038439978154156	0.30535370570815684	0.20525620190314653	0.1614186340731854	NA	NA	NA	NA	NA	NA	NA	NA
RAB11FIP5	3	RAB11FIP5_3	+304.207FLGQATVALDEVFGAGR, +304.207SSGAGSTSDAYTVIQVGR, +304.207K+304.207YDLESASAILPSSAIEDPDLGSLGK+304.207, +304.207TYSDEANQM+15.995R	modularity > 0	1	0.9393704077905942	0.6851365244694925	0.3277462558933551	0.11222958233116807	0.0846577232990256	0.060854329635159105	0.030708200134223616	1	1.0287314467951805	0.8651952387936978	0.6408262653430853	0.5522053256453345	0.5369184962817055	0.22084600257058024	0.1839229021936819	1	1.0817939582746376	0.8555390021610545	0.3866212175112184	0.15390238327383907	0.09048308437621365	0.09011287912822658	0.04358280921477846	1	0.9057197192837458	0.7411051865374227	0.4622992832945141	0.17729323401603778	0.10422396644661622	0.09765765841907137	0.06732448055160178	1	1.0065184592071068	0.788642055911685	0.5431950414412403	0.36700486023228523	0.2795190416517415	0.1724686670480274	0.0969462939113477	1	0.9732604763247782	0.8275692437926623	0.6102286250298039	0.39150638871835125	0.30327897449749047	0.1916073120983605	0.11467336809685126	1	1.0325585006888462	0.8153872244551209	0.27979658518074507	0.053097706051242026	0.03150451151758267	0.02372776998097861	0.013811394882341387	1	1.0412244393549637	0.7005645662970241	0.38320726365687796	0.14818868654936593	0.09516713026904204	0.055928264146844105	0.03981027691598486	NA	NA	NA	NA	NA	NA	NA	NA	1	0.9529374838156228	0.8684434644544058	0.5930586398179561	0.45259091277356556	0.3200903961847492	0.27565188050180134	0.17571595118551603	1	0.9028174343535571	0.6160147432129528	0.2607421537205803	0.06949710086513435	0.03983506568938314	0.035088169377273645	0.026154195535951743	1	0.9382853117492239	0.7411799736350747	0.25502942347717983	0.042805903351282044	0.022156474703105025	0.058721055259005873	0.012505544924365205	1	1.0174715366292524	0.795801090377028	0.41941216823817223	0.22116964615918672	0.1790786989504317	0.12619418330059795	0.04352583661909783	1	0.9808726628069703	0.8049286028919568	0.36294881392539124	0.11369181629571169	0.07319368206147683	0.04667525367252241	0.02616290927793557	1	0.8674155130802903	0.6092889980829422	0.23320263225101245	0.022001926044632362	0.01341165311137108	0.007970435265843647	0.005942224767289973	1	0.9395781857259508	0.7775985974286375	0.4302737952308013	0.1875035839869704	0.13632345942135357	0.11114934550039257	0.06083543151111595	1	0.9181429817770467	0.8152690132896792	0.4639350983287626	0.26022952389457793	0.2030573120942215	0.1536403156648816	0.12005998229969045	1	0.9405566819114712	0.7209864132881266	0.30905625045703516	0.20026950066802365	0.15432751798174296	0.0762054986368024	0.03224643554396139	1	0.897805118638968	0.6048318220426242	0.27464449118941736	0.12731143718990967	0.10458143470787623	0.06358426719420837	0.04809000176681046	1	0.9898358793384621	0.6761513943525638	0.3920005250872907	0.12909876784042704	0.09516079051442829	0.07970553269894927	0.06234219611760129	1	0.9593616810083021	0.7943451019444979	0.5044684353176419	0.23111738135932677	0.18630439970295304	0.15253129064825352	0.08611873170408665	NA	NA	NA	NA	NA	NA	NA	NA
SZT2	1	SZT2_1	+304.207APLPSDDYAADESC+57.021APR, +304.207EIPLTPVDQAAFLSEVLR, +304.207SQEPIYSEEASGPR, +304.207LFLLEPPGPDR, +304.207LALAELEELLEAVHAK+304.207, +304.207APFLLTLEPPGPLPLVSGR, +304.207GEAHGALHSVIQEK+304.207, +304.207LVNPQHVFLTFLPATFSDVQR, +304.207LLLLEVVDK+304.207, +304.207RLDEATLDVITVM+15.995LVR, +304.207GNISIVQLEEK+304.207, +304.207EAPTSC+57.021ESLDVSPPGAR, +304.207WLLEDEMVGALR, +304.207LAAC+57.021GLEGPPQEETK+304.207, +304.207FGDWSGAPSLK+304.207, +304.207LQLLTYNWAPDLGAALGR, +304.207LDEATLDVITVM+15.995LVR, +304.207STPATM+15.995PISAGELETLK+304.207, +304.207SETPFHSR	modularity > 0	1	0.9854209629672473	0.6427110289713505	0.313309018335337	0.10533617674937568	0.0686638304252058	0.05285576954253854	0.028351884959299908	1	0.8698290466042251	0.4176252115910622	0.3503121539947311	0.1566307496972234	0.13306634173527235	0.09352130147246376	0.0760518760948112	1	1.057760975395418	0.6673094181908347	0.25704904827567643	0.07818149155547596	0.05894577845008005	0.037901066345427364	0.027196990645777783	1	0.8908541819317959	0.6464996901638627	0.37919449297301455	0.1297791922599377	0.0793089492121454	0.051034294285190816	0.03399458764260151	1	1.124552744886249	0.7230540403029667	0.44037551145670517	0.1727323711200283	0.11387576128055009	0.09324310672685945	0.1581557961815712	1	0.9413808801805588	0.7319240823056734	0.3635836350142482	0.12409471175135363	0.07808923813762277	0.07022465721412355	0.041429848324048876	1	0.9625758678373254	0.7384060463538034	0.4144852856630667	0.2378265094323631	0.17644106728847728	0.1511784453600098	0.10137253147364098	1	0.9244800460839704	0.5593899067471279	0.2659472307281556	0.11673735307820797	0.08117426039940602	0.0676490898352178	0.02615925876187696	1	0.8841726751382385	0.6656088080677864	0.2907794294448743	0.14877765952673547	0.07758773148258803	0.053557291568801256	0.03913651232189799	1	0.9714845220689285	0.6079021893952762	0.2943454408128623	0.14794999342642848	0.09932919794326851	0.0645177267815214	0.046687083728274854	1	1.0549105695455752	0.6727081723901528	0.2983353170519025	0.09328971650308703	0.06058987411129559	0.05385341459658779	0.06079349741373028	1	0.8817087558752847	0.592467001147717	0.24163986573010698	0.10304627887495305	0.0441349769102231	0.08105307695296907	0.03737152579151538	1	0.9015294507721746	0.6473513981349884	0.31661481148145354	0.16612453688788048	0.15160953768506238	0.11554831827028442	0.0764517041912644	1	0.9647630664513634	0.6070461702473382	0.2588757796522388	0.10123675069444937	0.08189200701199338	0.06016190878771052	0.04055844489157572	1	0.9092512464584119	0.5977619351306233	0.2792450758508574	0.11462370570379064	0.0719629006548236	0.058776229266317946	0.03143466098488564	1	0.8097227235290518	0.5494502378812925	0.23595592361065912	0.06522057361546497	0.03188595783597832	0.02462639997748783	0.013825686652714034	1	0.924983516113858	0.6713053115982109	0.3084460007422951	0.1430280026696806	0.11480742179164395	0.07453029756268689	0.05241747291430376	1	0.8449176520918747	0.48066667455667	0.21903724043609407	0.1470859403068042	0.12764842126376966	0.10308789617161843	0.07332102034069425	1	0.8252726153117859	0.579276856766466	0.23984072639382084	0.07630827399727977	0.05932763804240026	0.035786957251977246	0.01905115615359493	1	0.8480635048606981	0.36014671604401893	0.17678050789701033	0.10218835155262271	0.10049370495552519	0.07470245750844506	0.03784849060302662	1	0.7402776773270568	0.31204752488186666	0.15605341550274338	0.08235823757144863	0.06253184977537492	0.04776426002597619	0.03081867281424496	1	1.0074321661642707	0.7694252004732004	0.3191079487450639	0.17417858202924522	0.09206920347226887	0.07067552134277348	0.04743024071088685
SZT2	2	SZT2_2	+304.207TTDDIVLDRPEDTR, +304.207EPNPFLLPTMEVETLIR, +304.207LLLQDLHDSHVC+57.021NSLLVAESEEDLWR, +304.207RLDEATLDVITVMLVR, +304.207HFQSPDLGTQYLVVLNQK+304.207, +304.207SGVPLFYIPPGSTTPVLSLQPSGSDSSHAQFAAYWK+304.207, +304.207SDDGLGPPLPPPEEER, +304.207FEPGGDGSSGR, +304.207IFEQHLGSEPEIFGPC+57.021SPGQLGPSPR, +304.207SFWDMLSK+304.207, +304.207HLQDLTYSEIPQALHPR, +304.207GQHSSVPVC+57.021SLPTC+57.021LGQVLSSLEGPPVGGR, +304.207PSSVLGPVPRPPDPVTYHGQQFLEIK+304.207, +304.207TC+57.021HVPGAEGPLLGVHGIPK+304.207, +304.207TVPSNPHYFFYC+57.021PPSSR, +304.207STSSPVTTYHLQR, +304.207VPGIPDPGPEISLTDVC+57.021QLR, +304.207TTQLEEGEVGTLHPVFAR, +304.207LLETSC+57.021SDR	modularity > 0	1	0.9479518413498147	0.6413942206178526	0.37265595966922604	0.19175294119998254	0.1543387862322981	0.10229851861912163	0.07468104837507983	1	0.930281696065821	0.46871765211647387	0.3697672461539226	0.20229516605762168	0.16927080867712022	0.10910969938388483	0.08881931326846981	1	1.0873454243154868	0.771861591457906	0.388683157943377	0.1976164369640022	0.1635046883983085	0.12198703233850988	0.08027046022565369	1	0.9137420771179472	0.7188772638813662	0.4401651493864968	0.20547647890859536	0.14374817048443078	0.13557537352750484	0.10357292694669017	1	1.0693173434585548	0.7695268803450689	0.5049068312959722	0.28251662798357435	0.2118990876877441	0.1629023907586365	0.11271217001039012	1	0.9398930257859807	0.8012863531946677	0.5028992322395636	0.27749287941061396	0.1950297888633336	0.20869153251627934	0.17440615025641562	1	0.9714367949769606	0.7560303314192035	0.48448342045270393	0.2972166313190885	0.25997793566119254	0.17792544029891832	0.15059684381020252	1	0.967194381887399	0.6496941989368729	0.3928890513619843	0.24226478175983066	0.156466574984094	0.11027522355978586	0.09968968508158255	1	0.9005999047724816	0.7788884025873932	0.41684542399216834	0.2717668931271405	0.17556991245198725	0.1591690520680814	0.1489562858405488	1	0.9319849684822303	0.682943555435588	0.5145323773409534	0.409654614480334	0.36125674354727627	0.29648509453933614	0.25122895786120975	1	1.005635053244554	0.7050167070086351	0.3870506455107521	0.21754229218483004	0.17941355128335912	0.12882343548011674	0.0871516226389395	1	0.8569277622372572	0.6370281126159675	0.38339424371239383	0.24880811759184887	0.148660717590561	0.16549220714322507	0.09144697755188755	1	0.9383124866395947	0.7100762041573385	0.5048618374737659	0.3774416154883039	0.3112475336591264	0.2834431872867654	0.2771223843477427	1	0.9869489841407886	0.7017384462791838	0.4058098060228884	0.2726798571045529	0.21022506768933252	0.16993968110848456	0.1330013273055096	1	0.9610229371010736	0.7679001715424241	0.44608044998697943	0.22622169003539036	0.1616947974251937	0.11928209794343449	0.06450661742941056	1	0.9012568552715605	0.64022189615938	0.4015855714083231	0.2393768884056181	0.1786907779276452	0.12575949331606526	0.08975129507531067	1	0.9346125197264182	0.8407366761879118	0.5489219589879226	0.37849705175487747	0.3010695798116671	0.25966662156941134	0.20551641834253725	1	0.9112526841934571	0.703922625234595	0.4505467533825751	0.33045761851986893	0.2890179713000745	0.26677374893213845	0.22293995613757367	1	0.8254071244011129	0.6988667360550807	0.4537951234312658	0.26318859771443326	0.22731715936740068	0.15289562455691766	0.10148628945221723	1	0.8695468223548797	0.452220052727354	0.30939152243992996	0.21308859398144692	0.16908093628432866	0.13656147926330034	0.12564077247862965	1	0.8225966571286164	0.4924402824231893	0.3503667642817824	0.22427656551813835	0.15131200009720822	0.11651336517007647	0.0815177212261255	1	1.0679539891748844	0.838581847816141	0.45183285668549833	0.32750598274324483	0.2695220808974004	0.18672346546680435	0.14078221322493584
SZT2	3	SZT2_3	+304.207VEVTMEGGYDILHDVSC+57.021ALR, +304.207HIQLLVHGVGQAGPEITDELVR, +304.207QTLPLSFVFGPER, +304.207LGLFHHYGQLDFPVR, +304.207GGGPLPLDTFPFDEALR, +304.207LAIETTM+15.995NEIR, +304.207LFNEHLVSASSNPALALR, +304.207SPPVLGPQQALSDRPC+57.021LVVLHK+304.207, +304.207LDEATLDVITVMLVR, +304.207VEVTM+15.995EGGYDILHDVSC+57.021ALR, +304.207EVPADLVSTVSVR, +304.207LVLILEHDTPIPK+304.207, +304.207IEYVAMAPWPLEPEGPR	modularity > 0	1	0.9148285747916698	0.6854909918359399	0.363513070688095	0.21259119057069295	0.14149248153824842	0.07033611684227552	0.03375899869526915	1	0.8882616310977035	0.446971181284045	0.3085020053738033	0.12437429652783924	0.09029662959453376	0.04646641238383873	0.03955664633977747	1	1.0585355855428127	0.7330449935868016	0.37588538092582124	0.17918345862415194	0.13887552734575953	0.08948168044351688	0.053399515273091315	1	0.8492676983107149	0.7266859404438304	0.39473738732805846	0.1917411793449613	0.11252190719107871	0.07356630991754554	0.04919650461023229	1	1.1288776553385544	0.7968446700533779	0.5337699674857825	0.2668840725860834	0.16852644658907182	0.11006937377558684	0.06746991046236497	1	0.9742798622566334	0.7841033778372579	0.48458613956493507	0.2606206016155077	0.20585820020974288	0.15550913724653323	0.11459224975158058	1	0.9883288496139472	0.7611621042787896	0.38356520636273195	0.1941868144484783	0.12388572605353862	0.08185594645237694	0.05952946004281134	1	0.9555544110279257	0.6383320580437287	0.3548202611073071	0.19196980517544163	0.13134562404584918	0.108137102453551	0.0520455779957672	1	0.9303020114390176	0.7339749640931622	0.3950546608933397	0.2244849950644166	0.1488791464403464	0.09855101384699712	0.06518269063636087	1	1.0172299670983191	0.6620584075047438	0.39369803893178773	0.23935328588581176	0.14991135339779743	0.08746076019471866	0.049377329141135656	1	1.003512958175917	0.685410276653338	0.36754978020091983	0.1545975668648129	0.12085949427453602	0.07725688416909994	0.04584423583192813	1	0.8828063694735633	0.824683581466864	0.38507917357701205	0.12009645524659203	0.04247652154063308	0.07909676473487068	0.025760171502084324	1	0.9810109719343189	0.7043821695438505	0.541090630118689	0.3287015602147405	0.18759535691834897	0.09919277918917836	0.08212780869859888	1	0.9581113815480328	0.6732406249385963	0.42875956219351646	0.26325922773635263	0.23497080958245586	0.19549300139660578	0.13019479745422344	1	0.986085395459367	0.7152773976748598	0.383178519848466	0.20635196120808752	0.17817595295959404	0.11264410979358506	0.08546511144474866	1	0.8948365835783954	0.6139963879888712	0.3265662014249925	0.12081243013302692	0.06891735862385495	0.044835665763186504	0.02177191901853883	1	0.923587999646748	0.744742909383669	0.41136371542312905	0.22372509182948616	0.15460184176849887	0.09354396810880795	0.06697746366552579	1	0.9637126841271076	0.7991761894013325	0.5759985900588335	0.41954202797461543	0.2359745468559652	0.05457545437689737	0.03560698271726813	1	0.8319248186132641	0.6046842169171506	0.30229697329389027	0.1418668728014595	0.10920830353748506	0.07677915590849092	0.03777568879285977	1	0.8718824246169399	0.4329608183536726	0.2644031785500836	0.17692338735551152	0.14089944252069936	0.10419905986875398	0.055665895155040154	1	0.8421218462426757	0.542553693354737	0.27252891835426785	0.08199390701141751	0.06083564524109536	0.041081887076784826	0.024777865947568513	1	1.0090636253476057	0.8273194265417869	0.41406702002326096	0.2281248986973162	0.12409714790250445	0.09857379819624383	0.05742017332829656
NOP9	1	NOP9_1	+304.207PADFEVPETFLNR, +304.207DIAVFITDK+304.207, +304.207TGSEM+15.995LQELLGFSPLK+304.207, +304.207EAWEQQQGAVAK+304.207, +304.207TGSEMLQELLGFSPLK+304.207, +304.207TLLQVLGGTILESER, +304.207TPAQEC+57.021K+304.207, +304.207DLMVHNIMK+304.207, +304.207DPFGHHVAR, +304.207EAPETGEER	modularity > 0	1	0.6707658352300419	0.21162039025832896	0.0665608418546493	0.032157306038038576	0.025327265957759075	0.011639197082755372	0.007329432978305859	1	0.6914858475843267	0.30276278817934	0.15322023662398335	0.10134920194248155	0.07346241289550379	0.03211573163248357	0.031202415803713475	1	1.1910993298893717	0.3896775169044462	0.11592174307829159	0.06993538688054	0.06222824539348797	0.04867134336329926	0.03790003334592565	1	0.8215878107059726	0.366371537820269	0.10635759833432597	0.07252671664872437	0.0621166195345286	0.037767830909059746	0.02149112318300795	1	1.2282916559836192	0.37214475573482075	0.14777411119531345	0.08493278532068738	0.07437038436094902	0.07123416299828664	0.06330890336862402	1	0.8741445811594929	0.47607649201355623	0.147802520857847	0.08166125595427703	0.05976451848333057	0.040312521130311224	0.02499962551718584	1	0.9128597227909376	0.3180441576436052	0.0889057407835238	0.0571348884793404	0.04393753942086214	0.027549759881726903	0.019021719158459773	1	0.8235533726451869	0.3405181405622454	0.056622519899390746	0.0393380905321803	0.02900208781765766	0.023737149216142457	0.01200697490316679	1	1.076020744746158	0.47981667760256425	0.07843008342671302	0.051216074318664394	0.03419371879329062	0.022121468295232538	0.015372455498746357	1	1.0478870859112244	0.4315506640757655	0.14669426762809265	0.08959746037932502	0.07876211648016435	0.03976836828608272	0.03178043939130835	1	0.832055077600494	0.40124303899170377	0.1516962148238876	0.07725343015659246	0.05837473390546447	0.08852507714966733	0.0861592672560373	1	0.833327519209532	0.2780332019014114	0.06774358604873373	0.05899384585911522	0.027038519919842477	0.03478450103242182	0.01635980596404811	1	0.8667001489998176	0.318113244914134	0.10240456030414836	0.06908655104994907	0.05617014008146968	0.0378092740379921	0.02715867821385664	1	0.9083104905782712	0.36707343969280315	0.09706185021246608	0.06794214667037579	0.05382052468015597	0.030557453663566013	0.01785931349412191	1	0.7201834585511019	0.36193312943487127	0.09199171006339654	0.053049219057262766	0.035790628532845634	0.03436301591467295	0.02868946104112693	1	0.7706275848249639	0.3278515571593466	0.08576911505668432	0.035281901581434745	0.032438527461748086	0.01931796815780279	0.007804892583781692	1	0.9317037026665612	0.46670290119888014	0.21291657657832708	0.11923540681453325	0.0959424681399237	0.059399958642749086	0.0395557172983308	1	0.6506236270702492	0.27764845411725475	0.09930736575329809	0.06500244312804287	0.041834938646684194	0.02420089291520351	0.014379691902976444	1	0.5939688845273403	0.22447422695008867	0.08715712581854583	0.0449241795566166	0.04386449118102082	0.024079216762839167	0.014895671836721925	1	0.6610004575383893	0.20341351422021245	0.08219432288448415	0.05184785567162932	0.03712883589412729	0.023545937263603836	0.013319683328080137	1	0.6797175123539242	0.2596839871162831	0.106643925071509	0.06788986690949782	0.039191903009749604	0.021115191209038688	0.012102118987188574	1	1.1601539874116673	0.5117797331972262	0.11272988274240528	0.058326653967355986	0.06422333188189586	0.0492962645842824	0.03559067740953836
NOP9	2	NOP9_2	+304.207LLGSAAEEEEEEEEDGK+304.207, +304.207EVETQALALSTNR, +304.207GSSVDGSPLLLFLR, +304.207SLGALTGPQLLSLAQSPAGSHVLDAILTSPSVTR, +304.207LLEQVLLVLEPPR, +304.207LQSLFEEHLQGQLQTLAAHPIANFPLQR, +304.207DLM+15.995VHNIM+15.995K+304.207, +304.207VLQLLLEAFHC+57.021AEPSSR	modularity > 0	1	0.5850933805603578	0.29298561565862885	0.1556148784141027	0.1489324687786489	0.12035868599702544	0.06056403375700223	0.013787815066149869	1	0.7221885938638422	0.40086818479436526	0.310711827939225	0.2644224267362627	0.19983316860437875	0.07465247620014763	0.037563006832162106	1	0.9033495305626024	0.4402758482607767	0.3832581259536312	0.19048791733292705	0.17660163953882974	0.17444489943229952	0.1585689751962493	1	0.8844764283100713	0.44491523544930456	0.2705204487873654	0.21794518857034623	0.20486418142572257	0.10099581623445804	0.051133313821773115	1	1.066380412898157	0.7550191590724805	0.6098990935815805	0.18567372161891194	0.1635191111819306	0.14541726496982954	0.11146473725225299	1	0.8300190880616417	0.4714049044496143	0.14140190843834158	0.10712042790529315	0.08949120873967789	0.07476229109394508	0.041188658691603715	1	0.895728187955053	0.42702635774552544	0.20626891575400644	0.17744005544243066	0.17074920508004726	0.08899567206704563	0.03128024026344575	1	0.8285457370726615	0.40179972221783106	0.13218905720123092	0.1105716391604299	0.08134648503147617	0.05183719487020908	0.028278730645535086	1	1.086796421655446	0.48310147062740616	0.08461013153451741	0.06310579442165515	0.05527807686932235	0.031043974515695707	0.011080648340799245	1	1.021957225915802	0.3466251178931015	0.10320379751141578	0.07572526220015635	0.06093572199533823	0.041314335888655185	0.027106827990411538	1	0.8486659000079586	0.7473229021064103	0.532913608357857	0.31588387456207856	0.2685707032530208	0.26796491951480733	0.20740419050554273	1	0.8637459824355672	0.3414762149213405	0.12353415273302278	0.12456160713538642	0.04946604097020655	0.06646498724083852	0.03665277194357066	1	0.9009825708132171	0.41346421326596994	0.2294986195059103	0.18470287767055704	0.16708631162442433	0.14450774586237178	0.1475054562797652	1	0.9121915952550171	0.3625087941664048	0.08381610723811403	0.06498258876136791	0.06632445953558481	0.05067674327635997	0.027845007370988613	1	0.8075195999790274	0.7353970806796606	0.5045501186347205	0.3332169872548342	0.3113127917462989	0.47880082983910405	0.46731290594077796	1	0.7585140718057093	0.33462244813299674	0.13636098790295595	0.10054503138508655	0.07848626079124595	0.05077764578745967	0.027099463751294673	1	0.9523136820614464	0.4884430732370449	0.20076680140807518	0.11583331642496583	0.0939604666449422	0.06528464285061798	0.04120588867490409	1	0.6983144689368603	0.3151323283666873	0.15069910089755792	0.10222347435091714	0.0893085787319941	0.07176375441881709	0.052959003082877223	1	0.5925341993232408	0.30957812197318957	0.15108852563668113	0.10894971162422362	0.09842220847214915	0.056955464636898705	0.032207559662464795	1	0.6844837969138572	0.26645670865893956	0.16089307922938165	0.13406879069209632	0.12336107344471861	0.06043080656319834	0.030266905741446824	1	0.7183661779422984	0.2503336947558403	0.12034592602665	0.0867854409918894	0.06759771957941262	0.05320827342925912	0.03757127824773173	1	1.0754834442585364	0.5059501971894385	0.10400976848555489	0.09333436306138677	0.09245133276752221	0.05158189277352712	0.03532997670255632
NOP9	3	NOP9_3	+304.207LQDLSSSFLK+304.207, +304.207VLDAIWSGAALR, +304.207NVALTTFLK+304.207, +304.207EIAAELGEQNQELIR, +304.207DLMVHNIM+15.995K+304.207	modularity > 0	1	0.6944132856250808	0.38712139315289956	0.23116708020469237	0.1890552276292394	0.11970214943867723	0.04393704484437794	0.0170791200237079	1	0.7369404087406433	0.36730578066144454	0.242980562206083	0.15802185472160143	0.10368177330979177	0.03592593283799619	0.02751297163785356	1	1.113558148475141	0.6034472203899481	0.4028678561847609	0.3166338193775222	0.2054571127216514	0.08673699870240552	0.046217368570110544	1	0.9483158336082425	0.5118420023294359	0.3740761945595154	0.24549666049552424	0.18075555008648161	0.07178410358398299	0.04525413045372343	1	0.9344515226528568	1.27109462322859	1.2807336345956453	0.2297522474617828	0.20057953579999824	0.21775597388858586	0.18151163887655364	NA	NA	NA	NA	NA	NA	NA	NA	1	0.9070203579887434	0.4810830360084062	0.20809222558589624	0.15341564102040064	0.0961024870303881	0.040698069432710336	0.023992921193598495	1	0.8511308714449933	0.48329714168974824	0.1532662197709289	0.06532185236234632	0.03391356544041355	0.023612095448171392	0.024946471287533165	1	0.9942664066468586	0.6568485646380813	0.3506171731899918	0.2116327537698643	0.10861978531747693	0.08206210216179015	0.07922671574140322	1	0.7823101240027566	0.47611021079462085	0.25686265691855587	0.1948599978819555	0.10358570244327296	0.06391504047223509	0.037608031229276445	1	0.9335195225674027	1.5909929606050803	1.5004187095373664	0.592055277218778	0.5044496165820909	0.5633830000057402	0.6034358509349496	1	0.835040129638639	0.35932026600622924	0.13782644846988348	0.11012935128144165	0.023426604727670677	0.07497085753939084	0.02808705688299251	NA	NA	NA	NA	NA	NA	NA	NA	NA	NA	NA	NA	NA	NA	NA	NA	1	0.7717752887009961	0.4902342181300239	0.2845564745105558	0.23379419837267096	0.15959170513505383	0.07089445038916146	0.03494550302312108	NA	NA	NA	NA	NA	NA	NA	NA	1	1.1415516768535237	0.5644853680880302	0.398596402812607	0.22638542727710714	0.1704767790746022	0.0920712248575235	0.07406256414803501	NA	NA	NA	NA	NA	NA	NA	NA	NA	NA	NA	NA	NA	NA	NA	NA	1	0.6716156628266662	0.25831918506610657	0.13319726233569945	0.07634042543216454	0.04690975136393411	0.029865645273010763	0.01860950003988724	1	0.8380289690887895	0.3753174289560985	0.1588190515734294	0.11031515599205105	0.09360383891798227	0.07290451779201135	0.05288456189789407	1	1.1090395350842073	0.676740872323373	0.35002786404044084	0.2767944440192572	0.2069624183542334	0.16239884604350405	0.14458441949806503
MRPL58	1	MRPL58_1	+304.207QADSDIPLDR, +304.207DM+15.995ITEASQTPK+304.207, +304.207LGELILTSESSR, +304.207SIYSLDK+304.207, +304.207SSGPGGQNVNK+304.207	modularity > 0	1	0.7855234738722316	0.7264793555931094	0.6014787137914949	0.2396832905725016	0.08665650695675377	0.05565719659749917	0.03696115582816524	1	0.9359122320727469	0.526459967635087	0.4500127790655734	0.15928232024605943	0.11278487006638963	0.07854637825804629	0.0817594098383764	1	0.9829440924924555	0.9230924124316997	0.6821546296778822	1.334656392947286	1.1725590094958258	1.2461902293244316	1.1752894098965798	1	1.0343919473052021	0.6770785999669646	0.36096686658839433	0.23060532468650943	0.14600406996844126	0.09528189940450943	0.06620386550812449	1	0.970578235114591	0.8831656100469507	0.7244385481334967	0.6361085588669906	0.4521839177847787	0.47522472453825404	0.39104180637018743	1	0.9372909036761564	0.9695720517067995	0.7564421559236031	0.2333529738180475	0.137693763528916	0.10727531559823722	0.07582627029724864	1	1.009953213080975	0.7998194914823432	0.7880224546393996	0.5209632755556751	0.4119286637961196	0.3539346563293446	0.35537098282662444	1	0.8764980873863538	0.7536783114892679	0.5329855914015791	0.36138664413474053	0.31792271993176874	0.13504468408319784	0.2677806918222609	1	1.0579149707720323	1.0061500898249065	0.73320059847431	0.3252442679364374	0.23055953252054714	0.22700222213440213	0.21038173893393725	1	1.0653992417092812	0.6641674933531589	0.4428062442769045	0.16901185268932947	0.11952033394495282	0.08277860784387736	0.054937314459876846	1	1.0401415939720229	0.9901581416624226	0.740821688333626	0.256740795983947	0.1646731130710918	0.5836471626100049	0.5538010544834243	1	0.8407968081283116	0.6735020595480781	0.563432937940834	0.2932541993320168	0.05760320478244617	0.12127990181490689	0.04301965556719961	1	0.9706125292045588	0.6929849324290689	0.5012832989208551	0.19636353218584848	0.1374166727234311	0.10369844952213503	0.09967051094157797	1	0.9527258347558768	0.8089376326269659	0.6162882475864749	0.2988966917700448	0.1821996639338233	0.1317068272668661	0.08353424444078782	1	0.8000665054845892	0.7518605815118979	0.6552162255468043	0.4466951522811943	0.29082362506183856	2.1238330690949687	2.146881201934024	1	0.7822972490452949	0.9548760566052501	0.7082428254018412	0.24134366131739007	0.08086055019821364	0.04466817379941918	0.024460181572531863	1	1.1000463813447319	0.953530825590407	0.6855457939227759	0.2193625426157546	0.1236017240910163	0.11895117528745214	0.07679092650326512	1	0.9048699695268562	0.8649138296181416	0.6933382376549097	0.32723733317586073	0.1644226766744938	0.12666429174653107	0.08844516979746798	1	0.905656686325522	0.8057440165651013	0.6767909712090175	0.19357737544085205	0.11222089639370227	0.06491303042745676	0.0506859013232689	1	0.9917890400975561	0.6567725420780057	0.5726988562389066	0.3140717286009715	0.16371223466488372	0.13669358696614628	0.1395716290809539	1	1.084053406650223	0.908185317061054	0.9310195415458925	0.27902763448017104	0.11755745332105833	0.05079516949787242	0.0340163272453891	1	1.005196267470483	0.7202410444963356	0.5532199546708145	0.3320724324852379	0.3418119829745004	0.3340140035381846	0.28603259282718563
MRPL58	2	MRPL58_2	+304.207DMITEASQTPK+304.207, +304.207LYPESQGSDTAWR, +304.207FHLATAEWIAEPVR, +304.207LTISYC+57.021R	modularity > 0	1	0.8968394201402905	0.8088686437749111	0.7107889125505885	0.3198658936278217	0.1342164203023816	0.06463830001872083	0.041533219369210186	1	0.922643318988235	0.5914644132969537	0.4949888026760567	0.19006522519629743	0.08494419006984794	0.03210921675738735	0.02471707672444154	1	1.0670956003092824	0.8896492618901023	0.6427969382923308	0.16270353868901033	0.0801936056581633	0.05780870097498823	0.04577015921849185	1	0.9922640205220471	0.6996855135556436	0.40907921593925445	0.25356106712875937	0.1235301510025899	0.10564144004653428	0.06871847650264909	1	1.036631639541061	0.8438947137107592	0.6636163242799995	0.2701075770197305	0.11050289725976412	0.10230016189265975	0.07765580134333959	1	0.9633319279590712	0.9417943578426469	0.8114120472449526	0.38244412981442066	0.25548398796301336	0.20668703933961127	0.13347946501393762	1	0.9692519956637268	0.8638670787315521	0.7475254964605854	0.40186787145810493	0.15878327865930159	0.09339514318564887	0.04121010469310572	1	0.9794662080897392	0.7031518644991605	0.49582803633619493	0.26583976963458955	0.12370305699429329	0.08419213895921544	0.04162387096728166	1	1.089874920348357	0.9625752341455122	0.6689108078175937	0.23504803595679974	0.09005476014891506	0.06515815582665851	0.052849829596729576	1	1.023770481358084	0.7300031238997884	0.5525148148167495	0.34412559809918575	0.22464951170737232	0.16965789937525436	0.14696709367430114	1	0.968527452210392	1.09452951073721	0.6948152341019609	0.22903751205849282	0.16444935455574655	0.13540020813237066	0.14776139380841433	1	0.8985637693764494	0.73070589021261	0.6129253638340516	0.38046059333260923	0.11249787120226307	0.11621253751263065	0.053754833280702345	1	0.9766121537045922	0.6839030316122523	0.5530280126670479	0.22418579388479135	0.1807724851737579	0.16278559448625504	0.14702155050053758	1	0.9972492058641146	0.8629455567650063	0.7036169466893853	0.4255401250960776	0.25838806621502997	0.17040646564145975	0.11263333267184579	1	0.7698141381972956	0.6803093765000442	0.5616927086347292	0.344211506319641	0.16153930551225912	0.10904380671414964	0.06334763845752862	1	0.8407435628611136	0.9546771935348888	0.7355933533094241	0.27658605994484514	0.11588325101187681	0.08251674505637444	0.07818412544538836	1	1.162630019990468	0.9985045035254769	0.8141582972853759	0.3559181677725953	0.24216401668345877	0.17864963369840753	0.13468197112542846	1	0.8864592241779075	0.8518779852002607	0.661405019233105	0.38089700392120845	0.2203114113174468	0.17687438609349687	0.14920679038259002	1	0.9068986222681524	0.8830926936588364	0.7156687819822329	0.251463144265953	0.15798860654305658	0.09519294171046981	0.08285757789882958	1	0.9463612180539738	0.6435070405852851	0.5312885218542012	0.2285111236686177	0.09031029695793891	0.05100706932889568	0.0413682765912401	1	0.9830391519039715	0.8411507263707576	0.8444785944988075	0.30502063643147764	0.12998315301359042	0.053730339883170754	0.06692890339496506	1	0.95835523974214	0.7381194066668006	0.4877162751301732	0.1982949442587473	0.1294147551182363	0.09560290327409975	0.07124473652619609
MRPS30	1	MRPS30_1	+304.207TVFLSGLPPPPAEPEPEPEPEPEPALDLAALR, +304.207PLYETIEDNDVK+304.207, +304.207QLAEFVPLDYSVPIEIPTIK+304.207, +304.207QNC+57.021ADQIEVVFR, +304.207WQATVHAAESVDEK+304.207, +304.207AVAC+57.021DC+57.021LLQEHFYLR, +304.207YPPIVASMTADSK+304.207, +304.207GRIDDLR, +304.207GFNDDVLLQIVHFLLNRPK+304.207, +304.207NIC+57.021WGTQSK+304.207, +304.207YM+15.995VYPQTFALNADRWYQYFTK+304.207	modularity > 0	1	0.9013732821084988	0.7304852085563156	0.6379546986198744	0.18763988690434621	0.08247902113721166	0.05249736387509093	0.02182252657801063	1	0.9185334554906606	0.4928916761056103	0.3961394331169789	0.10467669883946243	0.07525284463128733	0.03650869546941851	0.02505204321009838	1	1.084996380407477	0.8983720458290281	0.7014245670672352	0.19745377451386	0.13073522559668768	0.10748650065733416	0.07705744900148774	1	0.885911708282504	0.66076260541495	0.29405082690964734	0.10900190827427675	0.057740256977304574	0.037279198526501245	0.019052555878912247	1	1.0076765749271617	0.8442041482618168	0.7870187771979041	0.2420270071208387	0.10536613611593754	0.09398825616173145	0.06831824154672052	1	0.9463873661733286	0.9070304293252466	0.7757620646248369	0.22243182588841506	0.14884331302753598	0.10385554732375785	0.07145160366277317	1	0.8793748186435054	0.7401205329020298	0.6892492312698806	0.31129882613288945	0.18198655822733836	0.13277007383732034	0.07006520159950921	1	0.841085533426558	0.6765614689710673	0.5181640425859827	0.23273710793229557	0.1238351224521664	0.05715849263328302	0.02161673942105908	1	1.054064597864401	0.925662411270293	0.6787670351954268	0.20964419827216896	0.09764576756730779	0.0599892931406635	0.04169379797873527	1	0.9632284943919454	0.685489666077687	0.5333812951798128	0.22804135156064773	0.14892962344944055	0.10031512961875191	0.048546405581708765	1	0.9667564290189685	1.008569905396064	0.6814300079077789	0.241066571925837	0.1851876439473928	0.17141347245607633	0.12177913285541682	1	0.8674599374348583	0.6478446347877247	0.5042106043136237	0.20304116760673818	0.08734075068289247	0.12207711479859906	0.06421348216530029	1	0.9685204719884197	0.6743605631478707	0.4695584285448606	0.18429981040946392	0.14450709486255908	0.11433668065438383	0.052562605954009925	1	0.9694945893324581	0.8711387539885709	0.6569902007978933	0.251232449035068	0.16641254011725556	0.12926938272925537	0.08672162178150059	1	0.7787544004337692	0.6403177460429368	0.5349172992879014	0.3150220155613673	0.17328001091766773	0.1838927328453533	0.12322127119514001	1	0.8495027234632999	0.9095298469159862	0.6979708003590858	0.1707476032218	0.06342947797888746	0.0352303331848993	0.022174519153135768	1	1.1600968146763444	0.9318377906597095	0.7819925853848534	0.16057817641232955	0.08847103465918658	0.06151107234968399	0.029120257202648228	1	0.8831646124860684	0.7985812622028916	0.6688023270729342	0.27664408222652187	0.1707313860135182	0.1298488061251646	0.0615741180209766	1	0.8741284050786133	0.8419806948041152	0.6151115548382668	0.13202249054191473	0.08581639142865248	0.045237159959903524	0.029586934534940934	1	0.9904238308894903	0.5822653474534907	0.46962629462953925	0.12338433185994842	0.059767632921923	0.032725703356387345	0.013325298533628486	1	1.0056104264123085	0.8335038396954805	0.7935423282306797	0.23661284448554	0.12029204317641694	0.07822055704717375	0.057826351474484686	1	0.9260919205525401	0.804888488168699	0.6385770590913853	0.28247083079019136	0.19034503699140298	0.12552392777287583	0.07951180165023017
MRPS30	2	MRPS30_2	+304.207GEEIIPR, +304.207QYENHIFVGSK+304.207, +304.207YPPIVASM+15.995TADSK+304.207, +304.207YM+15.995VYPQTFALNADR, +304.207TADPC+57.021C+57.021YGHTQFHLLPDK+304.207, +304.207YQIDDK+304.207PNNQIR, +304.207WYQYFTK+304.207, +304.207YFSFFC+57.021YQLNTLALTTQADQNNPR	modularity > 0	1	0.8489266953989193	0.7211199292438735	0.5716666314790319	0.16137622580278543	0.08776668213431307	0.0668161493399408	0.05727972805715588	1	0.8979426393843514	0.5016222681499114	0.36552907765559567	0.08028353034830592	0.06917246403599343	0.035913990991172776	0.0309323465150938	1	1.0223992933714752	0.856665113713973	0.6582518541031784	1.3609572545580377	1.2507932414450667	1.2833858078597242	1.256679023868953	1	0.9023315447058009	0.6640425692811844	0.2818666309912555	0.10970761324572494	0.06563463204515618	0.048744314847158875	0.039012389220768405	1	0.9843229559537057	1.0944177981058798	0.9117113537770556	1.8383666769587577	1.784494910657308	1.85742328195241	1.6752476054318717	1	0.8931988492901008	0.8783131896811682	0.6774936988066431	0.16768411144080336	0.1085299223253921	0.11024370250281926	0.07582719080042485	1	0.9201160783371476	0.7860446409881409	0.6528990120533396	0.2946798699267479	0.15623048460316818	0.13211680611859586	0.07516099952216349	1	0.8499028729243772	0.6357748429106851	0.469331412981661	0.2092198364290129	0.087433889966186007	0.09960982828729972	0.046261629294977014	1	1.0906350542436947	0.925599437604055	0.6601353328168669	0.11579683222817319	0.049860758794825516	0.04932875342643727	0.03947613446489616	1	0.962634287521758	0.6873962137516836	0.5824979827951328	0.33540234565366883	0.17928769773169775	0.13987066068226897	0.05279704383110413	1	1.0013275929669805	0.6845126646893562	0.48239132783954786	0.20735037086336414	0.14942389021285798	1.3495808981939947	1.3365611964816466	1	0.8760479512257363	0.6455891813483129	0.5148313469197284	0.16536082759600357	0.05558213247059515	0.08494433594291906	0.04387299159915156	1	0.942803338762728	0.6057270696577834	0.4526590776388134	0.12601023434024602	0.09991135250932358	0.08124350926095415	0.050851006180863974	1	0.9241820705926442	0.7845079796084532	0.5720029405718632	0.22855940632492017	0.16298071328407385	0.13296119744855794	0.0838817887995249	1	0.7877375316920375	0.781282537765754	0.6588315639449951	0.3745094643124439	0.22134525669578087	2.7174930392145784	2.830916206709422	1	0.8354867267018713	0.905631225740968	0.6640141486700545	0.16249859902333993	0.06997338033558542	0.0549074534383466	0.028935435927964572	1	1.1569255109812262	0.9844093060821231	0.7330158906076706	0.20762812120067556	0.13599795240511833	0.11123002389850077	0.059630139715389247	1	0.8566421130872959	0.8536009284528201	0.6428752002976141	0.18917746861928425	0.10487737158425309	0.11507927977078446	0.0774143310814009	1	0.8994049896971327	0.8634390054184828	0.6316928006775254	0.16220399257271367	0.10356031337702717	0.07287345606290493	0.054340505613472326	1	0.9896563481086418	0.5903646274860453	0.44126854929572856	0.12118563082798857	0.05693507985073882	0.04315105893506089	0.02919861466629695	1	0.9313597628436553	0.7715149111865669	0.7690343077088143	0.17089935317272764	0.07099541027424165	0.050274854207862846	0.030601019279597245	1	0.9031262631977146	0.7692138858236749	0.5468667361871691	0.16624149988844114	0.11021647628243122	0.10306341672522733	0.06010163634549138
BAG3	1	BAG3_1	+304.207VEAILEK+304.207, +304.207ETAPVSQPENK+304.207PESK+304.207, +304.207VQGLEQAVDNFEGK+304.207, +304.207IQGDDWEPR, +304.207GMPETTQPDK+304.207, +304.207PGEAEAPPK+304.207, +304.207YLMIEEYLTK+304.207, +304.207SQSPAASDC+57.021SSSSSSASLPSSGR, +304.207GYISIPVIHEQNVTR, +304.207PAAQPSFHQAQK+304.207, +304.207YLM+15.995IEEYLTK+304.207, +304.207ETPSSANGPSR, +304.207GM+15.995PETTQPDK+304.207, +304.207AAPSTAPAEATPPK+304.207, +304.207VPSEGPK+304.207, +304.207SVATEER	modularity > 0	1	0.9076672954090435	0.8218163423505594	0.7554341895267179	0.7000519842480918	0.6442952499455357	0.6359820004771033	0.6607281403762003	1	0.9880731659639848	0.8971697079611697	0.9359443093958985	0.893834738630522	0.849245713504873	0.7613207428916857	0.8275140277993459	1	1.0175123671233677	0.8524581708578283	0.7057464714459136	0.7650761195238437	0.7062674171595223	0.6437706344772101	0.5969340166739923	1	0.9449104367833617	0.8117192152806306	0.8299679560254299	0.8375520507196555	0.751587076524609	0.6172475869665248	0.6645127765786821	1	0.999735785543585	0.855809164631033	0.6190848924232764	0.6791806262252402	0.6044715761623817	0.4903667267438626	0.39300699595771765	1	0.9702251739908252	0.8336839056544201	0.680171223459839	0.5442572606835944	0.4569835502327371	0.31188821069455513	0.14407257394438	1	1.0125882237182335	0.929170777184698	0.7946820990046064	0.7333289353768984	0.6612695631051332	0.5577384532707	0.40877391383127953	1	0.9258793162233498	0.7765083635627074	0.7560949839667799	0.7089830326822149	0.6364716779129787	0.5604447347771166	0.6197605081064277	1	1.0130905021428438	0.944130430220938	0.9031676982673549	0.7982600551101633	0.7023806144445489	0.619160620634141	0.7016217738074751	1	0.989411471092778	0.8207220854379081	0.7449119051511225	0.6528712677631662	0.6013546400178924	0.5749491206691322	0.6568579901293974	1	0.9095726109034483	0.650735169402078	0.5909842645226285	0.6276055545573379	0.5980611983591416	0.587431066313156	0.7574768181939713	1	0.9643264635348092	0.8561236005461781	0.7474484581348515	0.650309960678907	0.46754188427902893	0.5824777414237589	0.5818139043205577	1	0.9550707501911712	0.8632256280035366	0.745746674575264	0.621842476185471	0.6023887308252073	0.4279380715216234	0.3011907619359582	1	0.9803739396899619	0.9268051191633241	0.8366202094522304	0.7865680113184423	0.6887373158350681	0.6388205498078603	0.5762752492404866	1	0.8750852064183953	0.6650284773636417	0.5718018995496396	0.5536428488224417	0.5576171360657804	0.5510279838685396	0.5782084961331903	1	0.9285918633729594	0.8075328937773254	0.7882733415555676	0.7123243720238693	0.6282391105265533	0.5864925613259466	0.6776619128783982	1	0.9383437144160114	0.8323593767704732	0.8841260833851071	0.859694084906042	0.8067880602610443	0.715783293313473	0.7352057546203052	1	0.9088979063134495	0.7166012822290455	0.6787714627014849	0.7511924041580443	0.6991881748422787	0.5862905737265122	0.6055574800213349	1	0.8878931257611433	0.82051881175422	0.6217800957511271	0.45184895761914945	0.37272805056787256	0.23178782753858945	0.11722563646547834	1	0.8970620107145558	0.6149559124316728	0.39925479246907936	0.25906886808377483	0.18707422870399157	0.13977565988485688	0.14489549952697514	1	0.9731468315166729	0.6824900722727822	0.5340977928405038	0.3867758054991276	0.3171837110713759	0.24228275719027775	0.2020391807534492	1	0.9697151985753979	0.875998905695633	0.6479958085862438	0.5125618929499334	0.39207437987721044	0.2980554430096372	0.2358438804332619
BAG3	2	BAG3_2	+304.207ELLALDSVDPEGR, +304.207QC+57.021GQVAAAAAAQPPASHGPER, +304.207THYPAQQGEYQTHQPVYHK+304.207, +304.207PVSQK+304.207PPPPSEK+304.207, +304.207EGHPVYPQLRPGYIPIPVLHEGAENR, +304.207PGYIPIPVLHEGAENR, +304.207TTTWNDPR, +304.207PGPVGPELPPGHIPIQVIR, +304.207EGHPVYPQLR, +304.207IDPQTGWPFFVDHNSR, +304.207VQTILEK+304.207, +304.207TEAAAAAPQR, +304.207QVHPFHVYPQPGM+15.995QR, +304.207QVHPFHVYPQPGMQR, +304.207GYISIPVIHEQNVTRPAAQPSFHQAQK+304.207	modularity > 0	1	0.8854801209549371	0.7583622699144199	0.671290805492976	0.5451205408449826	0.5095287581622651	0.5046068189342837	0.4919890531271577	1	0.9286324138992167	0.8194896310372597	0.8130429155138029	0.6782814044349573	0.5945627037815979	0.5093993212890263	0.5262020770992091	1	1.0353818992758443	0.9030286865181438	0.9224362928782095	0.8019901081631957	0.696851775603081	0.6113757078919909	0.6166398990353115	1	0.8793530725063475	0.7133029211928493	0.6296834458703131	0.5564737410926853	0.48780024226304397	0.4203879093577554	0.40919141542708093	1	1.198580545994182	1.196817095386615	0.8829780134241025	1.3951862522513363	1.2877575938513097	1.1528546673372022	1.035490734374493	1	1.0064418073916088	0.9296640872740028	0.8615159739801186	0.7181908494709764	0.5712549981419928	0.39660625667070215	0.19249402191234402	1	0.9873308066910566	0.829022909992661	0.636884096005531	0.5121300696263235	0.378518782040272	0.3038362617149007	0.22328888334313662	1	0.9605099297712915	0.883314900732889	0.8324294181890141	0.8195317115054568	0.7316620646344094	3.1274097935794867	0.6644147226598862	1	0.9241678955290247	0.8990271888848105	0.7727002293849515	0.6891228826951477	0.5623482862583464	0.4752197950749493	0.51550614503036285	1	0.96814284735734	0.8293336714433514	0.7547608598482746	0.6422715264727349	0.5238186006529979	0.4683278355618611	0.4961346244514118	1	0.9462468593795934	0.5328650263106336	0.5080172106337996	0.45697433567302276	0.44466443965719993	0.4251501087347287	0.49017860301955335	1	0.9597758596866716	0.7962593361579247	0.8770668487202282	0.7959966804215158	0.7637569974276721	0.7535540876630472	0.8451502002819173	1	0.9671459450232153	0.817198390304831	0.6880759374879339	0.5126990386222692	0.36134890877116754	0.2999939640942746	0.3065903370141005	1	1.0180031855294374	0.9428589992447776	0.8785041564003664	0.8805936178325694	0.7835030281221513	0.7265470230758634	0.6479552737027876	1	0.9146966165633182	0.729029639236377	0.6567712143023227	0.5537175826929167	0.49680991128961566	0.4906395499014556	0.5702864256902141	1	0.9191913063734563	0.8201670183352667	0.7174148034083776	0.6158931079139851	0.5242365228343838	0.47340832858711357	0.5818337751980849	1	0.9725251272446246	0.8330123969229207	0.7993694140856729	0.7396197576146465	0.6549473856612292	0.5611843998446018	0.5775312154302952	1	0.9154502611862739	0.7127672194261071	0.6685047566100127	0.6574287703992105	0.6385387371587907	0.5446103161167913	0.5476192835201004	1	0.921255821435723	0.83683288871873	0.5508863169029028	0.33404721875908733	0.22915165221822015	0.1880056221476445	0.10479497361361219	1	1.0529388986498496	0.7801665359043037	0.6545044534245963	0.49444848215286635	0.4649964680365713	0.3020257278825586	0.27391835369115713	1	1.0089595799822217	0.7906189398264966	0.6291520260042976	0.4564123379289255	0.19066613970934715	0.32164398928378607	0.3398982861855765	1	0.9687635299639347	0.938050905980855	0.6481627433459551	0.479918710440707	0.31680064503993405	0.23451351518921587	0.14273177785116037
CYGB	1	CYGB_1	+304.207LYANC+57.021EDVGVAILVR, +304.207ILSGVILEVVAEEFASDFPPETQR, +304.207SEELSEAER, +304.207VMGALNTVVENLHDPDK+304.207, +304.207VPGEMEIER, +304.207VPGEM+15.995EIER, +304.207ERSEELSEAER, +304.207HMEDPLEMER, +304.207HMEDPLEM+15.995ER, +304.207HM+15.995EDPLEMER, +304.207HM+15.995EDPLEM+15.995ER, +304.207VM+15.995GALNTVVENLHDPDK+304.207, +304.207VEPVYFK+304.207, +304.207FFVNFPSAK+304.207, +304.207VSSVLALVGK+304.207, +304.207GLIYSHVTAAYK+304.207, +304.207QYFSQFK+304.207, +304.207M+15.995EDPLEM+15.995ER	modularity > 0	1	0.9581910529351925	0.8400545001679245	0.6173589631832741	0.38789377612249054	0.26837338736920796	0.14066178784908995	0.11814043734055962	1	0.888141413685578	0.8732799076494677	0.7522020283704541	0.44143380795956905	0.2882622549699073	0.23017327219401404	0.24412682271706765	1	1.017438826525696	0.8906578788638978	0.7540698435564193	0.6036225131582365	0.5600593137695056	0.26348900163187683	0.12997252923017685	1	0.9674748971442636	0.8828666090149496	0.9005678814113769	0.8546026356535666	0.7710069343018644	0.689599782493195	0.685969254712217	1	0.9656870388226275	0.9598734214746969	0.8980537668432418	0.9200018049145872	0.8147720664767072	0.7547147107277782	0.5900263653654659	1	1.0085473727010106	0.921994554514786	0.8858841236687467	0.8039375681401263	0.7754514664233699	0.7177821217803289	0.6359723490451903	1	1.0080957365370493	0.9554500148416076	0.8270617397764807	0.859262829302577	0.7791801096437913	0.6749976090429272	0.5646549125797343	1	1.034221571067829	0.9153420190549634	0.8660499299860142	0.7626931002889744	0.6961378375623736	0.2483612445378458	0.6045362287528603	1	1.0240582362527846	1.0053515966828104	0.8414588417164762	0.6603366626608927	0.5208537682902518	0.4947566664597377	0.36851223393431876	1	1.0577654008804536	0.9216956867985447	0.7981335002715982	0.8163404641660362	0.9002852799418775	0.7953318691731291	0.6656106757673889	1	1.0767546307877647	0.9275127228332197	0.8459981647163916	0.712452708854827	0.6108411630397377	0.2539877144988066	0.10092990938181876	1	0.9362336891847363	0.8361661959630649	0.7639620511465907	0.7996748366992733	0.5084502291978658	0.3707339871584713	0.14526841545733007	1	0.96296983178756	0.8952249445375964	0.7796035662043844	0.6739687087528058	0.6260375051950647	0.5588477340494808	0.4696418321702646	1	0.9871778965766586	0.8836416101993417	0.7166080088313311	0.5211981715577934	0.369860357758772	0.2679500750256658	0.1823109726367648	1	0.9416846569168167	0.9405864009286792	0.9472504007437622	0.9393396706371835	0.9539109749754408	0.9058783332373822	0.7473239061857346	1	0.9481708076522416	0.9516133623154048	0.8251415528759833	0.7591563062859554	0.6069107579770237	0.5938463609287108	0.5267043002991102	1	0.9307582921036	1.1774335329009993	0.9447706017881701	0.8822359943791102	0.8299468680732589	0.9970116893823678	0.9413097901116095	1	0.9314374250714439	0.8284660632943199	0.6928326390200215	0.6962520330144791	0.6514506049036513	0.621976878531462	0.46654334615988724	1	0.874074643611949	0.8033476440190389	0.661769938787107	0.4973389464918831	0.42952999347373577	0.34177095897478743	0.28866619079350936	1	1.0068277770590401	0.9970510597313113	0.79302863462056294	0.3943354079265074	0.23629594249877708	0.15137901353010552	0.08849929710642278	1	1.0258091192904149	0.890280918776426	0.9213792846278916	0.9147273177247699	0.9200741832490058	0.8058659547079844	0.7839862318899787	1	0.9552829080352648	0.8972134021236936	0.794491584643756	0.6322276935035345	0.5136012726164461	0.43967366434913313	0.3999117812865573
APP	1	APP_1	+304.207EQNYSDDVLANMISEPR, +304.207C+57.021LVGEFVSDALLVPDK+304.207, +304.207EVC+57.021SEQAETGPC+57.021R, +304.207ISYGNDALMPSLTETK+304.207, +304.207STNLHDYGMLLPC+57.021GIDK+304.207, +304.207LNMHM+15.995NVQNGK+304.207, +304.207LNMHMNVQNGK+304.207, +304.207QQLVETHM+15.995AR, +304.207THPHFVIPYR, +304.207ISYGNDALM+15.995PSLTETK+304.207, +304.207WYFDVTEGK+304.207, +304.207TTSIATTTTTTTESVEEVVR, +304.207AVIQHFQEK+304.207, +304.207M+15.995DVC+57.021ETHLHWHTVAK+304.207	modularity > 0	1	0.9351355866613725	0.8775622037560129	0.8577451108000407	0.7548070574281439	0.6732184487596771	0.6248592729872198	0.5921301038529267	1	0.8767669973966915	0.5961927023542628	0.5136396284611536	0.30457111644995116	0.24648296720573676	0.11073957943073523	0.0887388178997575	1	1.0466811080993954	0.8835083360516325	0.7309200984025039	0.6038614255323337	0.4943451878184862	0.4355631509053291	0.3036398745580232	1	0.8648248940209223	0.7935460629874995	0.7323162543987412	0.6765260389634944	0.5412618871299735	0.5031605574443462	0.4506449677580922	1	1.042481504535781	0.840961211113223	0.783807967251318	0.6508278497734876	0.5239622694403233	0.45315138372439495	0.3278609903185323	1	0.9267922103309385	0.8431808914215141	0.762412265815072	0.6402765946833183	0.5079241625299741	0.4259265332414233	0.34673632569455815	1	0.8835276631321797	0.7635827049943944	0.7596549197707074	0.61479662430257	0.48102791851570387	0.4088136699670609	0.3048098133151236	1	0.9501602616940372	0.8538390739742681	0.7888528544775003	0.6552185618893872	0.49890566323185265	0.30449360759480887	0.2797156990508895	1	0.9619785517215103	0.8911157643632089	0.7609428622157742	0.5560383493943182	0.3971873614780766	0.3624033125606826	0.2990307412955811	1	1.0005176284936157	0.8905435188826887	0.8216725824928803	0.7057949177937017	0.5428009643705246	0.4937773480220354	0.3879356725951369	1	0.8855751982906065	0.855502563930157	0.8253044013084828	0.6485670728670148	0.48598197905389817	0.41765612241004346	0.35996557319107886	1	1.0403765787963308	0.8878309320035939	0.7551424535211888	0.5769830920683945	0.26736493739330813	0.37668733610420996	0.23126769046245754	1	0.9542614580557749	0.8322457035615697	0.6769074058807819	0.5443259675707334	0.5206875002033224	0.49304939018783056	0.35955205903007315	1	0.9898636107040392	0.9910036475274919	0.8635316004372113	0.6855139411915756	0.5944901764501108	0.5408436875255798	0.3725747314452792	1	0.9139636622619264	0.7991505876921347	0.6997101982771365	0.6475162839292121	0.5057231040321215	0.4496996798456456	0.27556807699367925	1	0.888113970754628	0.7937656196910572	0.7665206144411354	0.6276569566125513	0.4450596709332114	0.4137042562770826	0.2919255098377933	1	1.0647663270408048	0.9435595364073022	0.8799078392768475	0.7537066581448316	0.6117131080535373	0.5630062415249947	0.43381465124326796	1	0.8694617192350853	0.7704893206204488	0.6768734504775389	0.6599391254977028	0.5975190957038566	0.5659315551161647	0.4541997346808551	1	0.882514380973032	0.8313599680648491	0.812562917377364	0.6858409607776967	0.6318772261327219	0.5113145050737082	0.3806631157859241	1	0.9761970783384939	0.8168042127930818	0.7848036105018954	0.6052193650707601	0.4731225035088615	0.3767640450032429	0.27810062844741573	1	0.8643759099720829	0.8230409402145971	0.798345194631077	0.6819613351424141	0.5336507202265958	0.4875242999300662	0.3533535889717307	1	0.9592344240020767	0.8935095592846044	0.8109632303042752	0.7629636567759476	0.6973937021389303	0.6597378708097222	0.5738787800002051
APP	2	APP_2	+304.207EWEEAER, +304.207VESLEQEAANER, +304.207TEEISEVK+304.207, +304.207YLETPGDENEHAHFQK+304.207, +304.207EQNYSDDVLANM+15.995ISEPR, +304.207QYTSIHHGVVEVDAAVTPEER, +304.207M+15.995QQNGYENPTYK+304.207, +304.207HVFNMLK+304.207	modularity > 0	1	0.9085578570785904	0.8829469955826784	0.787064414858264	0.6202714472721892	0.5159383321550398	0.49017233557888795	0.35025479288539657	1	0.932523377370364	0.7331907957115473	0.6120473002321645	0.43752569880412157	0.3548221551129665	0.2179889140871448	0.21756277693827825	1	0.983746342002181	0.8604002246570117	0.7522435482940495	0.798827267908932	0.7362008613614579	0.6772217265852263	0.5436560249717534	1	0.9434915633312969	0.8411806885241921	0.7749958420211632	0.6212887804153837	0.5345971445512829	0.4904839508446533	0.3944572916842303	1	1.0278857263236765	0.9033967705940257	0.8927569951396678	1.4115321514617012	1.3506039128260139	1.373720912172465	1.1609405497604544	1	0.9729788353079553	0.8778998767945425	0.7514549434140488	0.5534611889052674	0.45803573385442226	0.4045598609052272	0.3106330177234853	1	0.8952966312205117	0.8597664006237586	0.8383322290396941	0.6845176184273688	0.5674450162941632	0.4595989188959647	0.32956079997619614	1	0.931840797614628	0.9273086054264966	0.9128525022768595	0.8827001008617893	0.7375172684019017	0.5929221248615062	0.4161517216081097	1	0.9592133050514643	0.8735532310687852	0.6630192917902596	0.5119217209312982	0.43674077749290763	0.4399071872913211	0.38681648037228245	1	0.9789325356245876	0.92141974303039	0.8251377424208621	0.655790928923737	0.5328299192492277	0.47325045314924175	0.39229565187299126	1	0.9169853556518248	0.8418739619769223	0.75995983580784	0.690892112360293	0.5717404271191511	1.0592529292940955	0.9658576036656809	1	0.983192241492734	0.7819546554594281	0.6726659226111591	0.5025035412915374	0.1905582476248229	0.43915836287448995	0.25240273863762036	1	0.9909921010434501	0.8722758160862342	0.7135139195764354	0.5237698148617828	0.4850490197066764	0.3912244558138573	0.2769950192555859	1	0.9708198413314112	0.9534746744785442	0.8576235209616918	0.6647296422778046	0.5479260493951957	0.46591963958744703	0.31480897710312034	1	0.9486956820365421	0.847555868618609	0.8234624423632074	0.8563743894977709	0.6960814900817244	0.8764627559620806	0.5820194489579178	1	0.8975057444206185	0.8396569243739916	0.6783458834247966	0.431826898702214	0.2936552716015237	0.2371458604017824	0.18210401008110183	1	1.0471462915725798	0.9269369253019657	0.8994015616165327	0.65686314434276	0.6481559808114443	0.5684323910289412	0.4228277767897164	1	0.9515911168875794	0.830743745613229	0.6862244219558878	0.6666997388449536	0.5497466473413235	0.5029697772352469	0.35867862515091947	1	0.9100320847689067	0.7760333158201966	0.5157464388677806	0.3415418673275396	0.32288957236048493	0.22679227130479138	0.20016702272544531	1	0.9449269588623526	0.8944579099608825	0.8668402943836017	0.765842520571017	0.7250012701738549	0.603609208496878	0.46237002418684486	1	0.9449196888617749	0.7764746445089628	0.7750041213884006	0.6223993263039058	0.6143662134234772	0.514662709759807	0.3951999609659176	1	0.9701782366885825	0.9287919906916658	0.7974541075816841	0.7772738462506505	0.5954513469796558	0.5404476093267958	0.3990664876773578
APP	3	APP_3	+304.207VEAMLNDR, +304.207STNLHDYGM+15.995LLPC+57.021GIDK+304.207, +304.207LNM+15.995HM+15.995NVQNGK+304.207, +304.207VEAM+15.995LNDR, +304.207LVFFAEDVGSNK+304.207, +304.207WDSDPSGTK+304.207, +304.207MDVC+57.021ETHLHWHTVAK+304.207, +304.207MQQNGYENPTYK+304.207	modularity > 0	1	0.9392944283336819	0.8133768608285161	0.7695601191195262	0.5307726161552967	0.5242408432413757	0.4664524261982577	0.37992131233849596	1	0.9644091324630112	0.7371130538566842	0.8107734784142949	0.612970882840067	0.4976077136737158	0.22405973479001431	0.27284521596401545	1	1.0855975554829518	1.0339127735585174	0.9094673537250803	0.9135961235434976	0.8308895889737838	0.7931298221513078	0.7575035212558605	1	0.8620762880017383	0.8548361557278517	0.9111276871041427	0.7598378247251804	0.6619261363457091	0.6726862895267454	0.644974730137667	1	1.149394897249484	1.1333745342484207	1.2062698585042435	1.6051535300514244	1.5048410093964872	1.546544038070377	1.5629366165306744	1	0.9954844715365303	0.8839784428449383	0.8066553039340064	0.634342282077885	0.530912078308408	0.48630480823678046	0.46111207387927067	1	0.9032670239003567	0.8836151207882595	0.8206421230094187	0.6965972386332583	0.5983943185145364	0.45962373875100154	0.3323549161801252	1	0.9070518431007243	1.005451973798646	1.0579993592784889	0.9741608921106806	0.9351647234216415	0.6007342164504771	0.6649851008632102	1	0.9470446127173996	0.9771324270181188	0.8865995883377238	0.6115053792425424	0.5328129461896821	0.4946693970770403	0.5399535480106432	1	1.0444487670141258	0.9500961458709839	0.8500575624791253	0.7814378058010699	0.7880055863000854	0.5839744170823261	0.5120504670793647	1	0.901884825938689	0.7971159484545621	0.7666015572058583	1.1160289580625782	1.010518583052686	0.8802694882088801	0.9313532873355297	1	1.0033997517286475	0.891367406572223	0.7476751548318168	0.5772590374362285	0.309948290366718	0.40732719098704184	0.20460109127306286	1	1.010746406704975	0.9622643945540624	0.833574775181344	0.558564353340393	0.5771094557500605	0.43122214820774407	0.38033214531295295	1	1.0443251487547935	1.064751668071186	0.943422837569808	0.7238743758371695	0.6430680318963384	0.592046642597647	0.49486539907748	1	0.8417481846902384	0.8830469068155097	0.8160157077789638	0.8190438678562643	0.6581647320172354	0.8159085049870467	0.7444328725241979	1	0.8552268094091244	0.7798452664200856	0.7554692331692928	0.5693946722761087	0.4039210520760395	0.38881644587566	0.49671784419438264	1	1.0477405252648526	1.0104931197469487	0.8911914967537083	0.6801375976480964	0.6324190346097198	0.5660806052854936	0.40711302627529644	1	0.8752604202885741	0.8402652714967539	0.6102897945682098	0.6378719703783643	0.5192041865574087	0.4489657692474734	0.3529127476099181	1	0.9207590465156157	0.8158003458467432	0.7431131717703754	0.6808311054788688	0.6786959876367982	0.66010851615086	0.9730665915954692	1	0.9759696319277305	0.8482662607922581	0.9055081877343237	0.8717559350355155	0.7769325713515649	0.7277866801321885	0.6440978626951221	1	1.0815320414766945	0.935370278290774	0.7691387736357372	0.6469914974249199	0.6019437842790494	0.4994867502572212	0.31103728941234965	1	0.9707596986673093	0.9505273777190603	0.8752676420745898	0.94201334909251	0.7573893682386595	0.7768788302193771	0.7355959591698821
PKN1	1	PKN1_1	+304.207LEDFLDNERHEVQLDM+15.995EPQGC+57.021LVAEVTFR, +304.207TSTFC+57.021GTPEFLAPEVLTDTSYTR, +304.207SWSLLEQLGLAGADLAAPGVQQQLELER, +304.207QGAENMIQTYSNGSTK+304.207, +304.207PC+57.021GPNAWDQSFTLELER, +304.207HEVQLDMEPQGC+57.021LVAEVTFR, +304.207DLPETIPWNPTPSM+15.995GGPGTPDSRPPFLSR, +304.207DLPETIPWNPTPSMGGPGTPDSRPPFLSR, +304.207AVSEAQEK+304.207, +304.207VEHAVAEGAK+304.207, +304.207MIQTYSNGSTK+304.207, +304.207LLLTAQQM+15.995LQDSK+304.207, +304.207QMNIDVATWVR, +304.207QM+15.995NIDVATWVR, +304.207PSGELFAIK+304.207, +304.207QLAIELK+304.207, +304.207FLSAEAIGIM+15.995R, +304.207PAPLTGTLEVR, +304.207RLDLLHQQLQELHAHVVLPDPAATHDGPQSPGAGGPTC+57.021SATNLSR, +304.207LAGPFPATHYSTLC+57.021K+304.207, +304.207HEVQLDM+15.995EPQGC+57.021LVAEVTFR, +304.207ALQAGQLENQAAPDDTQGSPDLGAVELR, +304.207ATTDLGR, +304.207TLGWEALLAR, +304.207LDLLHQQLQELHAHVVLPDPAATHDGPQSPGAGGPTC+57.021SATNLSR	modularity > 0	1	0.9613507603567647	0.8375846498398012	0.5116355792483661	0.19775203440852823	0.12751903410585855	0.08965578594654267	0.06284922179821993	1	1.000345601035805	0.7632790020434105	0.4197174118915078	0.12846829507881016	0.09517258101478318	0.04947771957409427	0.03579101555056575	1	1.0541903457868567	0.9125466098914707	0.4904077313047907	0.11612202019220892	0.07613208379513238	0.0534848622850648	0.03720992998204385	1	0.9587656662672398	0.7404109441467018	0.4827973194166587	0.13375575579170018	0.09168479900667093	0.06608387530253859	0.05421186935924234	1	1.076279619425457	0.9451070245219428	0.5707505539452423	0.13579282960695813	0.08164553224908813	0.06212312950123069	0.036513590889681126	1	0.9541236662002636	0.795058035570387	0.5054487490351633	0.14274735517867312	0.09133426690337175	0.0671469931381969	0.04599091818278627	1	1.0024140858895656	0.8914770722240563	0.501754499370279	0.15166070513875501	0.10959229930154397	0.08102280065822245	0.05342501340762418	1	0.977212754698221	0.7380539886771715	0.44281251583308245	0.17928693221861594	0.1333238737106427	0.16365833545079692	0.06107381871115162	1	0.926632478786678	0.844491144664202	0.45622168783453404	0.156155742554806	0.09828169169726104	0.07688275514286717	0.053678837700043606	1	1.011985264038086	0.8390778950673208	0.4508907077289474	0.11270389769570122	0.077691258586495407	0.055096974803159796	0.036869188205663705	1	0.9512669732421779	0.7093849101731918	0.43390928875233264	0.11766002279562876	0.0763541142200577	0.0641624283818413	0.03915890168057658	1	0.9835435662890716	0.850513823392831	0.5046931201088546	0.13582105783114629	0.049411149355634634	0.08530212335113274	0.029722830444286807	1	0.9561249049468895	0.8818692415309062	0.4947622361323169	0.1623578294124557	0.1354756204934297	0.10918835233441034	0.08707005646124974	1	1.0306874777681703	0.8377735065440337	0.48643837406457235	0.16605646885793335	0.12986552193133202	0.09762938881974376	0.06262716823059382	1	0.9855124504422345	0.7684136971687496	0.49295440884922215	0.12799708207909397	0.07534960356160725	0.04964085976650811	0.032254411751159624	1	0.9961763900164758	0.8857813344072091	0.4905803095541535	0.13964282920867127	0.08706230251195887	0.0668691089556726	0.04224984663964455	1	0.9980710832235313	0.827509452995412	0.5606362660411925	0.18899197721337965	0.12036851820277122	0.09532535154184794	0.06572200226824235	1	0.9549919758054174	0.7273151780616994	0.45715406950514925	0.22942690311417807	0.17849337145430846	0.14712947835171283	0.1146378733475408	1	0.9305178511029388	0.7225534345643384	0.432979801314874	0.11558680344530144	0.09365259478825569	0.06578431545181551	0.04748822957291649	1	0.9745673318479134	0.8162168352720125	0.5155823800008081	0.13976794835151402	0.108957759733758	0.08792363731127315	0.06110258915132047	1	1.0123223089582953	0.7303968531579064	0.5044462980962681	0.16875726566385355	0.10043059469518117	0.05488924008098691	0.033718551029935574	1	1.0007927814220312	0.8197283633057595	0.5445971741446582	0.22511955089000346	0.16911136308350339	0.13739725670296932	0.10318987233484807
PKN1	2	PKN1_2	+304.207EGMGYGDR, +304.207LDNLLLDTEGYVK+304.207, +304.207LEDFLDNER, +304.207DEVESLMC+57.021EK+304.207, +304.207DEVESLM+15.995C+57.021EK+304.207, +304.207LIPNATGTGTFSPGASPGSEAR, +304.207LNLGTDSDSSPQK+304.207, +304.207AEAENTSEVSTVLK+304.207, +304.207TTGDISVEK+304.207, +304.207EGAENLR, +304.207SPLTLEDFK+304.207, +304.207LGELPADHPK+304.207, +304.207LDNTVVGQTSWK+304.207, +304.207IADFGLC+57.021K+304.207, +304.207LLLTAQQMLQDSK+304.207, +304.207SLGPVELLLR, +304.207LTESNQK+304.207, +304.207FLSAEAIGIMR, +304.207QGAENM+15.995IQTYSNGSTK+304.207, +304.207ELELAVFWR, +304.207EELAAASSAAFSTR, +304.207VLLSEFR, +304.207EGM+15.995GYGDR, +304.207VLLSEFRPSGELFAIK+304.207	modularity > 0	1	0.9806687419092418	0.835516333966542	0.4243076341453437	0.0849393205696638	0.05956916790556387	0.03645339726150816	0.025161389364267657	1	0.9276963465819831	0.7101590613867724	0.34022776800741944	0.05924198787702007	0.048340748867760734	0.021383189739464584	0.023345565712987678	1	1.029000145020075	0.8581839604947458	0.42151124829659914	0.047408204599810225	0.028615034779669927	0.02090047642161291	0.015900381904922958	1	0.9508757225234915	0.7483356986745454	0.4043276070388126	0.07029505267922778	0.04381566467961305	0.036311856415574814	0.026745825505620463	1	1.001299313953048	0.8783797056352647	0.4981062608435996	0.08837329837943593	0.04742633130057983	0.03517878270707304	0.02956719669648344	1	0.9691096584990609	0.820140627141494	0.4846898459575261	0.11045225375992676	0.06607031509155586	0.05469382574745474	0.037262370047045405	1	1.0266937653702126	0.8748728689869256	0.4466728466123009	0.08006421917474306	0.051762064976988535	0.03912108196587013	0.023144289568552998	1	0.9881019520792697	0.7320887787298885	0.3512955719730285	0.048150336471280065	0.027764101818469493	0.02204041404454609	0.01361465534096132	1	0.9217922995851335	0.8174007920593814	0.41606023082380256	0.08848316401541338	0.05788668334848777	0.04168300467326611	0.02753684622992392	1	0.9969073620895417	0.8673673407594932	0.4370954305842121	0.05968699096082745	0.037380600030376195	0.022711040603803103	0.01368615192253654	1	0.9647761891438208	0.7557360962125883	0.4012263001204678	0.07756802946113485	0.048146053134494944	0.03232082962755131	0.02310209576827565	1	0.9978810824287975	0.8085253736117178	0.44621365143366937	0.05791502059794345	0.016328561127299163	0.056071321867271144	0.01245890657173334	1	0.9173145213330695	0.8371344133045193	0.43279862636163013	0.1001055086389792	0.07890929031839498	0.055870993411077687	0.039279386372519806	1	0.9824193925968023	0.8214973039474129	0.4476066351862005	0.12614923166527225	0.09625362459584065	0.06732949617779821	0.04854340880073804	1	0.9537426821671656	0.7664166421056692	0.4469030054453477	0.0737231078943916	0.03423957830179019	0.02821190970796108	0.013747874821983478	1	0.9586839888506897	0.8225192212108549	0.3941873629914363	0.041588055358197366	0.020897574508732173	0.013842631578951207	0.0082866396701946	1	1.0317611291315496	0.8271336588869256	0.47807233101532515	0.11372661729734763	0.06290550989406005	0.04680456988911798	0.025818542020056318	1	0.9595599551748251	0.7419805968787764	0.4036995487078231	0.12641756644929542	0.08193901388435311	0.06342696083021253	0.036895185480649156	1	0.9427510854748516	0.7525129462468129	0.37346068227081036	0.049522306011930625	0.03267147684390553	0.01984436752889909	0.011886530253602597	1	0.9510863653954817	0.8151553013544218	0.459741662247617	0.048017569268025764	0.02723011865450603	0.021138207811098587	0.012071250089399806	1	0.9851279625249924	0.7386912040559976	0.45589835369579046	0.08584359559744502	0.045298110600031895	0.02615927294642462	0.014568620338188678	1	0.9861421734093666	0.82884036144549	0.45623896231501193	0.13153942054676	0.08800167431942207	0.06809453855715757	0.04028562780646637
DNAJC11	1	DNAJC11_1	+304.207FQDDDQTR, +304.207VIDVTVPLQC+57.021LVK+304.207, +304.207AGFFGTVVEYGAER, +304.207ESAATDVLQK+304.207, +304.207GVLHQVM+15.995VLDSEALR	modularity > 0	1	0.8557409332611186	0.6488951332462076	0.3626386330726506	0.14350460021189518	0.10809144851907138	0.030901019346674594	0.02096003210190449	1	0.857721665155888	0.4259540911668358	0.27916581621128916	0.07539891360657679	0.06394432903716435	0.030627781162476258	0.03475991061429756	1	1.0679679988100574	0.7165876117161125	0.4265415002494443	0.27012592231054955	0.23135384880635	0.23453105516524753	0.21160865378345486	1	0.86986328379275	0.7127667730847842	0.338012983796854	0.1231531709260009	0.05933938940262438	0.023895761711485015	0.026235305193139342	1	1.0210079164026282	0.6180768856677388	0.3609110079911408	0.17165799171879498	0.1423507958987978	0.1292457130096403	0.1086630262537539	1	1.01778472223944	0.521580180682348	0.45295618152940587	0.2020895339290937	0.11062210388278902	0.11053615693506068	0.055719118921333424	1	0.9143999268763201	0.8474590113715024	0.35926057919773036	0.10872636901889475	0.08047327697532358	0.06798772246451977	0.029674524136366228	1	0.9282960697081692	0.7101142171106152	0.6243590645069145	0.20790824060217697	0.10950182993632253	0.06472348517818736	0.02553283912034852	1	0.8881622817342614	0.6521864829268559	0.2756947246367076	0.122893180677145	0.06807498603105942	0.05228897329459549	0.03279635814666238	1	0.9272998272219767	0.7022925546247473	0.4505296874640836	0.09350637579382823	0.05407639487125313	0.031481004719040084	0.03175167103682351	1	0.800756247151122	0.4761275475999016	0.3749041700091576	0.20664147002004452	0.15178421200049916	0.23237295668804264	0.21349667897348848	1	0.8887746369748422	0.6463490857649958	0.2655745143459843	0.1113428584335073	0.028683528984585094	0.056394060805985885	0.010556314877534232	1	0.9915694601678114	0.7567860567416606	0.31684298271647765	0.0839933683277813	0.07566637798857177	0.05464365426100414	0.04185487896867666	1	0.9619317500075073	0.6081904490505753	0.28600031496524053	0.1003202962125705	0.05639177102594051	0.04473059184123918	0.04201875098343201	1	0.7442841918015014	0.6846719238185727	0.4217648486174556	0.21223414040083202	0.14042885144599507	0.30481676156862236	0.2984010803248009	1	0.7234403908870063	0.6297894426157645	0.41570928614990216	0.08087769936774322	0.04254686942471557	0.048557155129706285	0.021170024738700277	1	0.8593142502655241	0.7596169099553637	0.2695218887731972	0.12081911711853953	0.0721882485162492	0.032054537818172545	0.03653597606681768	1	0.6615792891215936	0.42196032726454485	0.1683905789886171	0.0743765435824571	0.05442735422027188	0.06714878969894339	0.030281670030814164	1	0.7521453031804164	0.5527273930409018	0.2654800156530506	0.09935062280272706	0.06579096252965964	0.04604184313791227	0.02762132005698714	1	0.96279455507986	0.4379052478590847	0.2542215052452126	0.11557270602523342	0.06601959010225435	0.05006305672409255	0.017310243229809053	1	0.9718465855112399	0.6406620081830396	0.3574076739873684	0.16757740772446714	0.08869353246210576	0.032598617397893874	0.011289098631977865	1	0.8800902716456686	0.8634871418253179	0.4148956547949721	0.14642306470259875	0.08059222138011485	0.05210269474155796	0.043981524728444056
DNAJC11	2	DNAJC11_2	+304.207IIEAEESR, +304.207LFNLVHQAYEVLSDPQTR, +304.207HRDPELK+304.207, +304.207GVLHQVMVLDSEALR	modularity > 0	1	0.8236365105275854	0.6516333139760859	0.5835177753653049	0.8333995424971972	0.7346666694727914	0.23123014276001816	0.11378704149534195	1	0.9169918854747793	0.5769608690766436	1.1922878584703882	0.5790953710411672	0.37313978590619357	0.10983440079138643	0.15918117655440164	1	1.132337548646731	0.9595813929756204	0.8962441153095513	0.9786416490418892	0.6438621632608068	0.2028273126227323	0.12278786840566157	1	0.9535899030739553	0.9898538907560418	1.051921606153726	0.6019519744806237	0.37303887762907384	0.13506677816275572	0.11242753534087377	1	1.4175610604815991	0.8049472867906924	1.7662418702344265	1.6069191024262537	0.7080364944950746	0.10494720359481118	0.06153383147177151	1	0.9706177319597683	0.90881715400533	1.182711644378244	1.2683480778727063	0.6862147135945034	0.1986148832738226	0.1315767964832441	1	0.9180257036484816	0.5820173037386953	1.0343521449200908	2.1649157374291854	1.484302307384322	0.22727509522269806	0.11137950956362778	1	0.8689761630809183	0.7873949538168182	0.762708320393497	1.0791516997499764	0.5878362573851666	0.5549552814087436	0.08287439125010232	1	0.8504977780002293	0.6801499304137846	0.6373889919363848	1.9588994944904112	0.925028539326316	0.25066097191090847	0.11494008311791619	1	0.945851437156994	0.777727633067372	0.6159480954565925	0.45456321253810666	0.6592859325056049	0.2107004860567165	0.10632514321520653	1	0.7451221196264186	0.6012720477136192	0.5456094427068913	0.5603038085448493	0.3859568737824055	0.22650466555137735	0.22521102254401204	1	0.964173568215512	0.9078330743989282	0.8740603300456719	0.7386739094142295	0.022683529625466624	0.15719095699891827	0.03896214402426914	1	1.0536322095766284	0.9546610765162635	1.0423579495058877	0.5281695108907128	0.5844263471110208	0.14418172853184547	0.08556154809458967	1	0.9630666559472141	0.9376137749573875	1.3363314949143155	1.5140283331878681	1.0513708430546687	0.3106135898616589	0.228317957166809	1	0.7030429038700621	0.6548824128556376	0.6243862386347013	1.1202442936352737	1.1323373884607142	0.5247539743653489	0.34557388890472945	1	0.6798881046633096	0.7679762991787646	0.7734778793978447	0.6491257889345151	0.6507551285134396	0.09847237024924066	0.07286170107989573	1	1.3266187966645997	1.379112415271046	1.2044457587193542	1.1553491745914175	0.8500726155275631	0.2365024646784022	0.12463409704735348	1	0.9177491447938855	0.7371189306091823	0.5495136773561616	0.68719312747143535	0.6277750841647016	0.3657150344424629	0.25257226132237487	1	0.7507712427508977	0.876653990570293	1.0852033543295698	0.8237293257871225	0.9707817954972262	0.1536074566300751	0.10536636726630919	1	0.9557773820184495	0.510023305592979	0.4581059149371007	0.308874583891131	0.7528328482481743	0.19959729446742872	0.09849578669269067	1	0.9591709376835079	0.8088416142271926	0.6769284191912871	0.7065465947571868	0.48509737480028836	0.2779032221769822	0.21506611982482343	1	1.1143677924325674	1.7293933463439786	1.318666941523279	2.443661908420355	1.179864148252113	0.3555137265940163	0.13940836476361185
DNAJC11	3	DNAJC11_3	+304.207EASSEELK+304.207, +304.207AIYDIYGK+304.207, +304.207GWGELEFGAGDLQGPLFGLK+304.207	modularity > 0	1	0.9219203374936461	0.7253368597495424	0.4821876856320978	0.2282852819810676	0.18261164461460183	0.17545641542445659	0.14011649921661443	1	0.9156096848632339	0.6586379377300439	0.46832625112725984	0.2683457485901051	0.17134193896228317	0.17873428568656202	0.149355380176192	1	1.2690973121559537	0.984311526550055	0.6657253262394603	0.37558973730801615	0.28350460115899284	0.2584848208896199	0.2006679598318001	1	0.8914235059449607	0.7768234431977827	0.49902942409745027	0.26190805393122124	0.22654918358346082	0.24865268739842966	0.2096112578874727	1	1.0078651224675315	0.566128437637939	0.5038591434249532	0.34874123566440984	0.3802499151050767	0.38730357082720906	0.29596867496315443	1	1.0160814764061163	0.7956367909172438	0.7406782202660471	0.5046028416682082	0.45516248892426325	0.49145751137261473	0.3473120252312271	1	0.97294099327231	0.7554408793964954	0.4164274039178213	0.20870275875990357	0.14333794839206981	0.1435734329362151	0.10749292116234946	1	0.9744054528341893	0.6475037171810272	0.44654055965162576	0.18279916244350145	0.12380019405198035	0.052802827155836396	0.10494765272705948	1	0.9483589138426333	0.7790302855710867	0.34502463478762335	0.19493490724911336	0.14608697821291228	0.13582922964739383	0.1269590169290589	1	0.9284039309745097	0.7918384906013438	0.6392317398012345	0.322046496683528	0.24159516915962168	0.21315357847766214	0.19675910775090652	1	1.021574511947218	0.9719072575237093	0.9312355886553176	0.49113102721390145	0.535985666636353	1.538485804303784	1.4737564952571052	1	0.8637088936346052	0.7624118150538931	0.46197978203812046	0.3126413099417859	0.11172190027126587	0.23893823669481024	0.1544025423985531	1	1.0374256005745017	0.8721267291614234	0.4914578998739427	0.24436670250413062	0.23670178723307378	0.20920730102359353	0.19535158943887812	1	0.9703143220824398	0.7434679416384954	0.4703633896906963	0.2849795240806318	0.2361828380413	0.24093717631240505	0.17797493543396037	1	0.8065117590763033	0.565697763432317	0.3495464138040619	0.24782305744152136	0.20635603989023316	0.28412382358799665	0.20929699551002176	1	0.839420617425187	0.8128188516255778	0.6243404657265893	0.3659445559214814	0.2488168976032523	0.1831775590514351	0.23548109665020475	1	0.9268261777841363	0.880802153469136	0.5240240842864905	0.33938652257459473	0.27977315043719514	0.2504443481404488	0.20975856605032914	1	0.7882851799720991	0.4927397000176565	0.24442611921280408	0.2511215277301756	0.20132479772117892	0.1944803234380164	0.17566392436747597	1	0.899859556486964	0.7465989171699886	0.5652384439652046	0.4054038861338089	0.4119442994587429	0.3952548192087917	0.3002607059923591	1	0.8901911048715094	0.5360448335656447	0.35902252628441433	0.17976063269050638	0.12309866751195729	0.12701179839257076	0.10812260260850896	1	0.997889490498089	0.7602834836547254	0.5591816123617578	0.34392601545306156	0.29980115743814895	0.22088357832399041	0.18203771179735845	1	0.9069698239276256	0.9544280706858845	0.559234080299728	0.29320909070280127	0.23557454590295226	0.286053490739452	0.18942359796744618
GGNBP2	1	GGNBP2_1	+304.207DGEEEFPFER, +304.207LNDMIDAIPK+304.207, +304.207TIDIAQEEVLTC+57.021LGIHLYER, +304.207AYNILIGELDC+57.021SK+304.207, +304.207LFSQLVESGNPALEPLTVGPK+304.207, +304.207C+57.021DEHIQK+304.207, +304.207LGSC+57.021ITDPGNR, +304.207ETDFIENSSC+57.021K+304.207, +304.207NVPQFAEPTETLFGPDSGK+304.207, +304.207SFEM+15.995TVEK+304.207	modularity > 0	1	1.0198898594079244	0.8544836319097722	0.8385171533770113	0.5044802576213873	0.2727187638990771	0.10523919373513892	0.06027730770893459	1	0.7888175382549283	0.4020513814442774	0.7913322920703423	0.44856222535629864	0.3484592848910887	0.08702520582537246	0.07885872902383355	1	1.0725841104879852	0.9329165348717433	0.6790970152638091	0.4602674749742541	0.2477909308424555	0.1780754925796472	0.11443633990290482	1	0.9120357188459685	0.8390645967950342	0.7330352082902427	0.4976702796742366	0.23599048925882785	0.09742092837915643	0.0702969736576171	1	1.3641199758755762	0.9889814921171272	0.970709324156713	0.6222210854761738	0.3042241833692735	0.12470024860614151	0.10230753793615886	1	0.9545371176068674	0.8656509006140476	0.6846957832214432	0.45812801401795117	0.21095576993359988	0.07124898146794763	0.039924948845134284	1	0.9820655974622723	0.8440398093119527	0.7969864067261803	0.4973932664330141	0.22437134833204814	0.12171583322600656	0.0748335386580103	1	0.9999866103285132	0.7608050831866084	0.6883460029318784	0.4210271635330182	0.15436253873498823	0.05017019694405949	0.050938545269475936	1	0.9224825385526343	0.9252829320219544	0.5825990542360809	0.38833208135511543	0.18340609267410313	0.1253281979264654	0.0928707472134006	1	1.0928602813192934	0.8133210696679786	0.6769703118240353	0.3873589824667274	0.21310526153058015	0.1297789379555481	0.08930975871414837	1	1.088745698460324	0.9430858097800557	0.7199043920242373	0.35601283720437427	0.186282653791386	0.11434305086338688	0.10073429006094954	1	0.8674483059351403	0.8138727395931117	0.42778668742701453	0.3117637023819506	0.08677907386778547	0.12394205697875925	0.059120658857036344	1	0.969884442770416	0.878902043289469	0.6784134540368808	0.26004669555407633	0.22583090260953284	0.08193491568339858	0.05538819773362246	1	0.9592665263707573	0.7746985584115145	0.6083522772319202	0.3492324621980946	0.15526030137990937	0.059151802016229126	0.03537038665167707	1	0.9183636253592948	0.7791389702564813	0.6172290972391925	0.4241362802061004	0.24243353676545287	0.1919328733269159	0.1052045874544584	1	0.8717913712757478	0.7275657897927053	0.6601098052492927	0.3443640740335552	0.1326863137694057	0.04606542417954458	0.026859029126539875	1	0.9781685851781069	0.9264341106290234	0.7657011528622936	0.5101944375283068	0.2210027987589494	0.09334414965218163	0.06293013380492925	1	0.8691449678015811	0.6287428325651394	0.492694809132737	0.34579225124796487	0.1897140298990835	0.10488194706894267	0.05529278560987818	1	0.7284867382306225	0.7755721184267972	0.7052408084688044	0.2857379326734987	0.167294353499895	0.055367967701190506	0.03803362454383924	1	0.8643905068444144	0.723820796950755	0.6325476096877393	0.3754139679637176	0.19373200489420764	0.11479720325765042	0.0978490855422263	1	0.9682566619872554	0.7409891082004058	0.6243064574365895	0.4998602742383356	0.23230349409725912	0.08947351041912811	0.11344563420124681	1	1.0653249117832542	1.0368663252971047	0.5715872287308038	0.5100801559669746	0.24648803157169302	0.1627727508433784	0.12726441506759434
GGNBP2	2	GGNBP2_2	+304.207DTHPESC+57.021C+57.021SSEK+304.207, +304.207GGQPLPWFEHR, +304.207LEQLC+57.021EEFSEEER, +304.207GLSPHC+57.021NGSDC+57.021GYSSSM+15.995EGSETGSR, +304.207EGSDVAC+57.021TEGIC+57.021NHDEHGDDSC+57.021VHHC+57.021EDK+304.207, +304.207SFEMTVEK+304.207	modularity > 0	1	1.090197690607506	0.9980260885927179	0.9493136063415645	0.7505530782182334	0.4516136667387792	0.23301576611620778	0.1790819865161655	1	0.8312237152919403	0.46888940946944185	0.7617958819512196	0.48210099506489007	0.28394308279871916	0.09021426048919734	0.09284243887560072	1	1.0511915959827092	0.8735875005928212	0.6675693642953122	0.5220677190785377	0.28819965936935404	0.1446201511226943	0.07743637853397146	1	0.8756227874270907	0.8363188477494694	0.814665072612837	0.5628378749438157	0.34406609145379413	0.2327981679510953	0.08766781228878755	1	1.289011532421378	1.0476002188479858	1.0371404448247432	0.8830148254901249	0.5790618473565706	0.3528135971498456	0.21812757722272105	1	0.9351891641572986	0.8136625619588549	0.6669482113834475	0.48724545368541694	0.2741199603351533	0.15469997493624796	0.07150494115592573	1	0.9779621432318958	0.8007310556826561	0.7880227812250761	0.5305238250349505	0.28155232953382064	0.131912426304636	0.0822548988896254	1	0.9493946553445687	0.799972514206899	0.7447418303986788	0.6014223368523106	0.3599665297549065	0.18551414820347983	0.1149537856431669	1	1.0281277477082127	1.021809294288282	0.7309290103428082	0.5014388982240645	0.2925329862724329	0.134449659789304	0.12591355948898766	1	1.0410660257410418	0.7936528441135856	0.651780286832502	0.4367928405340637	0.25840258463574006	0.14568510018763536	0.06540592852373898	1	1.0725823596384898	0.9139438335645133	0.7332913179913857	0.5212090310076039	0.2877190045926527	0.21332715728328802	0.13919741006110062	1	0.964788425969808	0.9117312816693524	0.7793306352665518	0.6518897560977883	0.062882203276606	0.313342171045216	0.09527956761983036	1	0.9790538416975247	0.9153988052378245	0.7136316073520936	0.3391747735029137	0.31563831398152026	0.12467961605611863	0.12143832399961717	1	0.9754757609993352	0.7522747297713968	0.6204992157278424	0.4119174457344289	0.2734110987106343	0.13542044441444842	0.07182579497446215	1	0.7782499560589589	0.7417689237191537	0.6011223720771977	0.46611833017601373	0.2575149810463976	0.20506039970786916	0.09063672548554386	1	0.9253600203599387	0.8236495600165031	0.7772023064511921	0.5473350687567015	0.31561184695391825	0.12760060583466526	0.08363320122089442	1	0.9938737643436893	0.9285068870153517	0.744010198638465	0.5168752452928567	0.2692113806352944	0.14278286390342507	0.055134336484139276	1	0.9594919531525757	0.7114768503168071	0.513688467574172	0.5344573468030105	0.3348586000723388	0.18341432049232273	0.11307064326539104	1	0.7896985872129456	0.7726186979030194	0.7362515173602531	0.38198990776865643	0.26704629081675435	0.12318145370991045	0.067354482406395	1	0.784622501662176	0.7789158296371562	0.8327521756091328	0.6295347124400857	0.33132920975870417	0.21811360651240183	0.18593139974937503	1	1.0726149314234228	0.8095645389956252	0.7695992869162899	0.6931464394514061	0.3728783716820506	0.1509762168323348	0.09705830441780244	1	1.0330812592948522	1.042276796980593	0.6745664618005958	0.6609729554614956	0.3625054947051005	0.2304037511489458	0.14330903197157463
TICAM1	1	TICAM1_1	+304.207LEALGVPDGATFC+57.021EDFQVPGR, +304.207DVAYQEAVR, +304.207LYHLLAEEK+304.207, +304.207C+57.021GWDIAGDPGSIR, +304.207LGELQDEAR, +304.207LGQETEAR, +304.207QWAGVDSTEDPEEPPDVSWAVAR, +304.207GSQAPEDK+304.207	modularity > 0	1	0.7961340997377035	0.3037345101171533	0.14234800288895239	0.09054380992456723	0.061171199289820975	0.03501374175342195	0.029284684590356568	1	0.7833377573972089	0.3277479549529825	0.18991643397531704	0.11943406863881806	0.11040697929157517	0.07594004163042622	0.06772218900886251	1	1.0615200409975971	0.5907274894065448	0.36711617650024064	0.4446775983820043	0.3871547757001806	0.32539015602471977	0.2406367167851242	1	0.8103041318595486	0.4013693995182929	0.19062993461945615	0.10788545303994884	0.08976034072493824	0.0756469971390818	0.0586567912903584	1	0.9504063619958472	0.4873129007657616	0.26527640142649006	0.19146704793090438	0.13334881486137062	0.10559657667519079	0.05314672214360677	1	0.8834987934033682	0.47545885397109044	0.2984571917765261	0.21223961896218893	0.149533722202724	0.12241358799673772	0.0806010585581287	1	0.871934114222719	0.4529432133029351	0.17521892697582336	0.1473729546547411	0.1386131467994622	0.11110106273315112	0.07302674565617312	1	0.870167678907667	0.3779825810938432	0.2252611001783639	0.14160472217618836	0.0852507249661498	0.10762147021709519	0.16096460857243708	NA	NA	NA	NA	NA	NA	NA	NA	1	0.9037674161524334	0.6158529318982555	0.45967200445087364	0.39462791736755	0.20694120092257157	0.12018464913547017	0.0899538448998206	1	0.852390830894143	0.48623788397392226	0.31685023699194226	0.23985571976104778	0.20221904339079017	0.15516040767386935	0.09653281819858964	1	0.8815548919793219	0.46501276456487617	0.23343977376444577	0.13849582663335097	0.05138325896683728	0.10049970044231418	0.03360651026960532	1	0.8301703733421947	0.5057369211956048	0.35102643146215085	0.25209298845150035	0.2202613025099887	0.14882456891633414	0.08117273344334511	1	0.8275045881688796	0.4663797143438809	0.3048466736967068	0.21786387449131778	0.15658949535985836	0.12298181856704148	0.07369606258035709	1	0.884131044774076	0.5315708992857865	0.3585637105540888	0.2901709666092817	0.2648616929483394	0.247807543053652	0.16129322688294795	1	0.7754140361757125	0.2964670197229581	0.15208860589358936	0.06995944961656882	0.011132043119368398	0.032124612392997534	0.034480291644358126	1	0.909967636736474	0.6978843735722398	0.5777001089308624	0.3762904911458938	0.2658186251475316	0.18588995385611473	0.11326240147499507	1	0.8774816265399006	0.5211024412136125	0.3127277361515008	0.3207936148779614	0.28078270017754076	0.18371250522082494	0.056783455691323495	1	0.7581481953142147	0.3135139154089094	0.18997094910082019	0.10427534288228042	0.07642928394022955	0.04799302840743249	0.04572039703251958	1	0.7307046247381361	0.269956410991517	0.13565271110328742	0.09990600004517856	0.07629947495644018	0.05546418535960074	0.0557845174602628	1	0.8278657611752138	0.3749525300372004	0.22993896207515999	0.1312823492396098	0.07913184179690454	0.053047653348516015	0.031656574535141785	NA	NA	NA	NA	NA	NA	NA	NA
KPNA2	1	KPNA2_1	+304.207NVSSFPDDATSPLQENR, +304.207LLHHDDPEVLADTC+57.021WAISYLTDGPNER, +304.207NPAPPIDAVEQILPTLVR, +304.207IEVNVELR, +304.207AVVDGGAIPAFISLLASPHAHISEQAVWALGNIAGDGSVFR, +304.207QPPIDNIIR, +304.207LLGASELPIVTPALR, +304.207ASLSLIEK+304.207, +304.207QDQIQQVVNHGLVPFLVSVLSK+304.207, +304.207TDC+57.021SPIQFESAWALTNIASGTSEQTK+304.207, +304.207AIGNIVTGTDEQTQVVIDAGALAVFPSLLTNPK+304.207	modularity > 0	1	0.691928074485963	0.20265304931510686	0.09675279472004285	0.0507341837411612	0.037699736262986255	0.022019898374708854	0.010632196678926403	1	0.6944966057173367	0.24693137430741346	0.1651207996008995	0.10226920396969941	0.09680710744846513	0.0537012453206438	0.03292292540871915	1	1.0349968898253765	0.350516095973234	0.1672426306490151	0.11457574872998207	0.09265766264836563	0.08517959830543312	0.08151431843786382	1	0.7605957272541255	0.3277408325458063	0.21759934392848876	0.15672710495755587	0.1228914676720529	0.07763191556910838	0.04829181569327666	1	0.8676354581808051	0.6318526813895403	0.46524202138475806	0.2896808029859545	0.24740540567870184	0.22222296699561722	0.17808462513445264	1	0.8051725183118685	0.3097282114234465	0.17942986699670857	0.12214638352671447	0.09287807888613908	0.07703765594737996	0.058839332065102265	1	0.7350490040154453	0.25309512805992923	0.09066977010593014	0.05299163038162564	0.0457513383436817	0.026925337931399913	0.015882977750262168	1	0.7515206449460645	0.24318121867373937	0.11095718954430066	0.07485061571699794	0.06437676461787999	0.0294827435201318	0.02550978157583905	1	0.6876830109183897	0.2612999089003591	0.09788176310203166	0.06869298831817745	0.05818431001089224	0.04723451288619851	0.025003590086855546	1	0.6874167958865773	0.25023255376940196	0.15251074901361122	0.1249376998144397	0.10503960860550664	0.09148658907096298	0.07972990267822429	1	0.8986557820466531	0.3283144884926308	0.2288352163143075	0.111172412842293	0.10040161884678571	0.091489904364997	0.07991020082226456	1	0.7296856460810345	0.2565838295036405	0.12255836905352946	0.09557991896883802	0.036842944010036904	0.0668939446238783	0.01971464280324611	1	0.8272136231473801	0.6228943354227263	0.501149634427004	0.2096084354198888	0.1096416600053881	0.0553744941526459	0.049676801475170444	1	0.8033344488296282	0.3250045628976156	0.13897543413736557	0.09336451777510645	0.07344121264551441	0.054785899891570684	0.04040915183283499	1	0.7822598513039264	0.37512639529092523	0.2345781559859477	0.20897984939044661	0.19200269848302406	0.14070378004327405	0.13934319008184848	1	0.7514209398713331	0.35358369449896804	0.2245300349103365	0.13206201786601768	0.07858023463631472	0.06377021003981388	0.06045429479282059	1	0.7254442910473734	0.25570506384654934	0.12577541638400644	0.08509388438727378	0.06763715254803107	0.05376611603610362	0.04517111303320501	1	0.7762938162910449	0.4412848873754352	0.30133152838581917	0.09785781905947816	0.040585537899048625	0.04489848471148788	0.03441389753906353	1	0.7458734803808607	0.3593276393675496	0.214525817339893	0.1177485717463293	0.0994834588453151	0.06764414438851618	0.06685939071622254	1	0.603827034549954	0.20876954988492136	0.09098222929257843	0.06819916840242932	0.056222227092390234	0.04837466336188217	0.031178138936599497	1	0.7347432683947854	0.22042165169046032	0.1306510239443935	0.0709792896774545	0.05483899190758652	0.031038851730400184	0.016014917911966443	1	0.8082426987950772	0.39091115097127827	0.19448654620233422	0.13230304604418858	0.12784546067144215	0.09861706592883976	0.0562633615422038
KPNA2	2	KPNA2_2	+304.207NNQGTVNWSVDDIVK+304.207, +304.207YGAVDPLLALLAVPDM+15.995SSLAC+57.021GYLR, +304.207YGAVDPLLALLAVPDMSSLAC+57.021GYLR, +304.207GINSSNVENQLQATQAAR, +304.207LSIMIEEC+57.021GGLDK+304.207, +304.207LSIM+15.995IEEC+57.021GGLDK+304.207, +304.207IEALQNHENESVYK+304.207, +304.207K+304.207DDQM+15.995LK+304.207, +304.207EATWTM+15.995SNITAGR, +304.207EATWTMSNITAGR, +304.207TGVVPQLVK+304.207	modularity > 0	1	0.686728063973016	0.20309026143859824	0.10125810605541147	0.05300636245432294	0.03986663169117954	0.022425885877832633	0.016993789634019433	1	0.6985338441014578	0.27923898773072386	0.19324652413862276	0.13691071238081023	0.09449238884103854	0.039902498651903845	0.03497831167232836	1	1.0882686301826843	0.21952436850303514	0.09623181959103921	0.06438767301162193	0.04563143823428033	0.027375921387884954	0.018777817492319143	1	0.7457181954524918	0.3095656513283529	0.2081616100975578	0.1500390952766993	0.10824094071569779	0.0757207205649521	0.06168203173215116	1	0.7728528099769989	0.3025408021083041	0.18907778867011218	0.12980431150919153	0.09805125443432651	0.08763107885030554	0.06782522302961305	1	0.7732042002981617	0.27741898354533084	0.15158285890835796	0.09934621914729963	0.07157198779689493	0.05378388801475213	0.037506294371351785	1	0.7273509630907614	0.24284352345800522	0.10945721041892001	0.06642134785571246	0.04504828838200267	0.025916397037011554	0.017226068508698553	1	0.684697996917183	0.1307303110050417	0.06722358407376075	0.03920690472537395	0.019724391416220108	0.009337109056477548	0.006913135174551377	1	0.6589334827378908	0.20134512640226743	0.06489284243351034	0.03940797297889666	0.024700339451363643	0.018149750517996725	0.014085308297180507	1	0.6732270321704248	0.2444682097091615	0.14681425360426062	0.09829375081358278	0.062018106324962484	0.03687168806492888	0.023443555373728348	1	0.799990400464451	0.24012975141352505	0.1251617986930061	0.06910383681255658	0.056468658814514815	0.03867354396107429	0.03532315068604269	1	0.6774445026027196	0.1683862184796047	0.07426973662364646	0.059307708206315646	0.025857078540704858	0.04870159555369076	0.013914197121050909	1	0.7403072158692258	0.3064293161398878	0.16260244810809912	0.1072123986489973	0.09194725912036725	0.06923166851316817	0.055102915099767	1	0.8216270059790443	0.30332747309879476	0.12021767821898093	0.08010396579809125	0.06454041124116423	0.04254167236265054	0.028974570681062142	1	0.6930192346346128	0.2603933170841402	0.12125104051778952	0.07158362724195838	0.05060414832695098	0.03156878253447129	0.021143789195807883	1	0.7412445470631405	0.20616823382996702	0.09113759406871987	0.043367736297168294	0.02889084761278441	0.018910168982596037	0.012243165906620062	1	0.7428330264967979	0.25326475430818685	0.12588019475386356	0.06889208219557165	0.042996045635739694	0.028710011710127516	0.019190829130627758	1	0.6908601463317087	0.2273385183128498	0.10961522420426761	0.07298521622964475	0.05668620794160335	0.04552095734092147	0.030673432335416247	1	0.645946001185444	0.20338675211151913	0.0842096929125804	0.04164520388984606	0.03705699259698902	0.02054754925154608	0.013219735220867439	1	0.597229835195425	0.11819454498703567	0.05766626530071752	0.03817565594488439	0.023229263922237686	0.014475436337239831	0.01151846898977378	1	0.6828998255685217	0.18491523364952736	0.11548731090787637	0.0566477655056651	0.0351738921056593	0.019193767542952645	0.011923729374986314	1	0.7726963909013571	0.3167984396075887	0.16759122752923872	0.12037532872124321	0.0915085477841346	0.07045019490699399	0.054817549695348196
CDK4	1	CDK4_1	+304.207IFDLIGLPPEDDWPR, +304.207PLFC+57.021GNSEADQLGK+304.207, +304.207VTLVFEHVDQDLR, +304.207YEPVAEIGVGAYGTVYK+304.207, +304.207VPNGGGGGGGLPISTVR, +304.207DLK+304.207PENILVTSGGTVK+304.207, +304.207DPHSGHFVALK+304.207, +304.207RLEAFEHPNVVR, +304.207GLDFLHANC+57.021IVHR, +304.207APPPGLPAETIK+304.207, +304.207LMDVC+57.021ATSR, +304.207K+304.207PLFC+57.021GNSEADQLGK+304.207, +304.207LM+15.995DVC+57.021ATSR, +304.207APPPGLPAETIK+304.207DLMR	modularity > 0	1	0.8292851124077122	0.600797604031548	0.4588918386809764	0.326087867003641	0.21404161544663713	0.1329496204102924	0.06770928209907826	1	0.919853307452866	0.7220215058050817	0.6891025360973259	0.5348652716755198	0.3713127046016947	0.11849614032124571	0.0425576709870124	1	1.1190990359399164	0.45104479393553526	0.2749557639400554	0.3474740943197062	0.2882500660017364	0.25337765633856363	0.21015344943751782	1	0.7829462795076355	0.5027183977528772	0.39469858061350804	0.2904420045223917	0.2094506841282979	0.12568635642240883	0.08240442010640807	1	0.8432647023647452	0.46968940439890666	0.33316905416056386	0.2501156063615415	0.14911076900604314	0.07405626568044713	0.02555820452444839	1	0.7156068463601387	0.3244042394358525	0.207589118594738	0.14273596513704973	0.09705393467878973	0.06517733612697267	0.04290709944918974	1	0.7387938779145706	0.4940642388152422	0.3466096816786063	0.22892223799226033	0.1345339367800881	0.06968811723360493	0.03420156259063547	1	0.872200484353519	0.5974723273656554	0.5502930716836345	0.4580104132694776	0.38931837522310786	0.24367982767036736	0.19374978531678516	1	0.7765333715675157	0.63120810809696	0.4883214138633461	0.38125184309181187	0.266594985611143	0.18883303229957502	0.10052933227292642	1	0.6685250296942278	0.3310455953476864	0.2200066192922224	0.1596935839367181	0.11053560398080194	0.07404128478877653	0.04409571386067638	1	0.6625375688093104	0.2752987476584845	0.18127988255027008	0.11541932561790635	0.07673864489252194	0.045083735066849234	0.027659041996239028	1	0.7790237121593165	0.40967326706575286	0.3009382242337677	0.21960613529657347	0.07126466526170798	0.11943758862683292	0.04502282743556209	1	0.6794040626156198	0.36201879118525604	0.24130747618547888	0.17829815356100498	0.12217871774482666	0.06250218271237852	0.03136785362841109	1	0.8136739312965481	0.5760586614345028	0.4312296732898122	0.3284968555209547	0.21500838684491072	0.13600452362836307	0.06493833537086167	1	0.820014757843061	0.3575543832877392	0.30851255138078915	0.3561511000320453	0.34993151857705834	0.16365627951370057	0.14701875663427547	1	0.7497690984582495	0.4834460989793943	0.39795808800195626	0.2748101774431518	0.167374989908493	0.11220981331950088	0.06355348086727193	1	0.7072164457419176	0.4069966954222425	0.270347368926166	0.18670335498958407	0.1311425122437314	0.09160509851643969	0.05962779633016147	1	0.5964699738629853	0.28151196581845495	0.1917017466850088	0.1508480124177158	0.101121559065518	0.0684747603777499	0.03369966523501523	1	0.6596692721200295	0.39311831246911	0.3031476323924161	0.21602755109553914	0.1929728953216682	0.13170406222715844	0.09618577510552803	1	0.7823861144042336	0.6302469303823708	0.5312106139909407	0.4437988104472358	0.3657089204152871	0.31466599264677764	0.1783464595834057	1	0.6601049654324768	0.3456466946094293	0.24677769341950648	0.1614717150442683	0.11496299133309586	0.072255389806873	0.03806866237420487	1	0.8168099747019995	0.5265310179265077	0.39978772232465215	0.31001355618127585	0.2250614997221571	0.1272987753919537	0.06622989348529847
CDK4	2	CDK4_2	+304.207PVQSVVPEMEESGAQLLLEM+15.995LTFNPHK+304.207, +304.207PVQSVVPEM+15.995EESGAQLLLEMLTFNPHK+304.207, +304.207LEAFEHPNVVR, +304.207LADFGLAR, +304.207PVQSVVPEM+15.995EESGAQLLLEM+15.995LTFNPHK+304.207, +304.207ALQHSYLHK+304.207, +304.207APEVLLQSTYATPVDMWSVGC+57.021IFAEM+15.995FR, +304.207PVQSVVPEMEESGAQLLLEMLTFNPHK+304.207, +304.207APEVLLQSTYATPVDM+15.995WSVGC+57.021IFAEM+15.995FR, +304.207APEVLLQSTYATPVDMWSVGC+57.021IFAEMFR	modularity > 0	1	0.8981616440323448	0.5884146558208825	0.21170649811747125	0.10863413660001943	0.0776553346289596	0.07040382109881502	0.055486832711455714	1	1.0272615655958994	0.6012546226805539	0.5979937542173639	0.44631492523760424	0.3219596345468979	0.152105822056111	0.12084820764216965	1	1.0798809755045338	0.7585309191322628	0.5333280758630068	0.44819532607290424	0.35435010124173605	0.30700425271575166	0.24356535930744677	1	0.9736566445528946	0.6187005542969465	0.23293713487597306	0.06267081614893312	0.050611570593373054	0.035109885965039	0.031504915781107805	1	0.8791992535650952	0.7259089165334297	0.5419925822840903	0.48758499716811915	0.306470057846326	0.23617436894576163	0.1622270182014933	1	0.9155439451475458	0.6181503447710055	0.47186476204896016	0.26800680907270047	0.18780097341462934	0.09835311589104832	0.047925204669658626	1	0.8797165465005907	0.7066172751006009	0.44225811881268834	0.333563222196676	0.2658490203122639	0.26537982754758543	0.19711472703105445	1	0.8776103922585327	0.5958278484453999	0.48867194908581896	0.35875205591575005	0.29998114934745834	0.13202223099218469	0.13470110642120395	1	0.8675905053834303	0.7183974860950001	0.46352224077296544	0.3461132947989084	0.24410147958764813	0.1627724497635006	0.10771961668760326	1	0.7827569978795246	0.514186731384187	0.3179587377666089	0.24803629209545155	0.17011880867511983	0.1128875678745278	0.07010390840933618	1	0.8495731831650528	0.5788729128340927	0.5110692462257266	0.19438465708753702	0.18479326986000297	0.16535791851240172	0.15355546979317228	1	0.8062507259676669	0.5878652158001862	0.3963048365943755	0.28977747256376934	0.09050990916482195	0.14265904039285845	0.05719817947998171	1	0.8705263852911755	0.6482810642078559	0.42658009820384774	0.2742166710824415	0.2027500274071281	0.1107947772843824	0.05214797124466065	1	0.8961217976113369	0.7235250091835431	0.4812403134392023	0.31009612195206554	0.21510525333208982	0.1418660277170298	0.07642792880151843	1	0.8885441955258788	0.5245626589967493	0.4338859260603967	0.4299758486111147	0.4016377925251488	0.21630789703197215	0.17751648599842404	1	0.7971479709315346	0.6378666649265663	0.4218926177575452	0.30166574053252115	0.20077668215866662	0.13620430695199057	0.07498197847205876	1	0.7958215873763612	0.5746718295905543	0.3573832198547919	0.23802625599637753	0.18101645169990604	0.13496540181529587	0.09925858661536718	1	0.8030892504169912	0.4798333915960993	0.23954254186303367	0.20250721732540122	0.14396642536309442	0.08926313024701998	0.04095959022183046	1	0.8176517474344376	0.5076965204496545	0.4050549162710243	0.27107178019565553	0.24083136068286726	0.13582818730530222	0.09785303821855272	1	0.8200476535408521	0.6098174014014581	0.4236411906114678	0.34160813228143894	0.2626709128818858	0.21060957620363016	0.12628658741288964	1	0.8414083720298614	0.48042211846279	0.37180417771261004	0.22701093305255382	0.17268393901274334	0.11119064275167274	0.07907876742350035	1	0.9208053143026672	0.6460914252021026	0.4963258442423099	0.38665687417450323	0.3299574955243232	0.2053446106535308	0.14516981668049572
