## Supplementary material for "Deep thermal proteome profiling for detection of proteoforms and drug sensitivity biomarkers": suppl_data_2_proteoform_detection.txt (part 28 of 134)

gene	proteoform	proteoform_id	psms	group	697_41	697_44	697_47	697_50	697_53	697_56	697_59	697_63	ALL_PO_41	ALL_PO_44	ALL_PO_47	ALL_PO_50	ALL_PO_53	ALL_PO_56	ALL_PO_59	ALL_PO_63	COG_319_41	COG_319_44	COG_319_47	COG_319_50	COG_319_53	COG_319_56	COG_319_59	COG_319_63	COG_355_41	COG_355_44	COG_355_47	COG_355_50	COG_355_53	COG_355_56	COG_355_59	COG_355_63	COG_394_41	COG_394_44	COG_394_47	COG_394_50	COG_394_53	COG_394_56	COG_394_59	COG_394_63	HAL_01_41	HAL_01_44	HAL_01_47	HAL_01_50	HAL_01_53	HAL_01_56	HAL_01_59	HAL_01_63	KASUMI_2_41	KASUMI_2_44	KASUMI_2_47	KASUMI_2_50	KASUMI_2_53	KASUMI_2_56	KASUMI_2_59	KASUMI_2_63	KASUMI_9_41	KASUMI_9_44	KASUMI_9_47	KASUMI_9_50	KASUMI_9_53	KASUMI_9_56	KASUMI_9_59	KASUMI_9_63	KOPN_8_41	KOPN_8_44	KOPN_8_47	KOPN_8_50	KOPN_8_53	KOPN_8_56	KOPN_8_59	KOPN_8_63	LC4_1_41	LC4_1_44	LC4_1_47	LC4_1_50	LC4_1_53	LC4_1_56	LC4_1_59	LC4_1_63	MHH_CALL_2_41	MHH_CALL_2_44	MHH_CALL_2_47	MHH_CALL_2_50	MHH_CALL_2_53	MHH_CALL_2_56	MHH_CALL_2_59	MHH_CALL_2_63	MHH_CALL_3_41	MHH_CALL_3_44	MHH_CALL_3_47	MHH_CALL_3_50	MHH_CALL_3_53	MHH_CALL_3_56	MHH_CALL_3_59	MHH_CALL_3_63	MHH_CALL_3_BR2_41	MHH_CALL_3_BR2_44	MHH_CALL_3_BR2_47	MHH_CALL_3_BR2_50	MHH_CALL_3_BR2_53	MHH_CALL_3_BR2_56	MHH_CALL_3_BR2_59	MHH_CALL_3_BR2_63	MHH_CALL_4_41	MHH_CALL_4_44	MHH_CALL_4_47	MHH_CALL_4_50	MHH_CALL_4_53	MHH_CALL_4_56	MHH_CALL_4_59	MHH_CALL_4_63	NALL_1_41	NALL_1_44	NALL_1_47	NALL_1_50	NALL_1_53	NALL_1_56	NALL_1_59	NALL_1_63	P30_OHKUBO_41	P30_OHKUBO_44	P30_OHKUBO_47	P30_OHKUBO_50	P30_OHKUBO_53	P30_OHKUBO_56	P30_OHKUBO_59	P30_OHKUBO_63	RCH_ACV_41	RCH_ACV_44	RCH_ACV_47	RCH_ACV_50	RCH_ACV_53	RCH_ACV_56	RCH_ACV_59	RCH_ACV_63	RCH_ACV_BR2_41	RCH_ACV_BR2_44	RCH_ACV_BR2_47	RCH_ACV_BR2_50	RCH_ACV_BR2_53	RCH_ACV_BR2_56	RCH_ACV_BR2_59	RCH_ACV_BR2_63	REH_41	REH_44	REH_47	REH_50	REH_53	REH_56	REH_59	REH_63	SEM_41	SEM_44	SEM_47	SEM_50	SEM_53	SEM_56	SEM_59	SEM_63	SUP_B15_41	SUP_B15_44	SUP_B15_47	SUP_B15_50	SUP_B15_53	SUP_B15_56	SUP_B15_59	SUP_B15_63	TMD5_41	TMD5_44	TMD5_47	TMD5_50	TMD5_53	TMD5_56	TMD5_59	TMD5_63
PHF11	1	PHF11_1	+304.207DDAVPQSDGVR, +304.207K+304.207DDAVPQSDGVR, +304.207SFDVESVK+304.207, +304.207PAQEALLLPTGVFQVAEK+304.207, +304.207EAGLLNYLLEEILDK+304.207	modularity > 0	1	0.6695563633378482	0.34254844395163714	0.21569816706865466	0.07177011191315005	0.05451908268611422	0.03200081602893597	0.025171557405564274	1	0.6137024180537115	0.20552283435722957	0.3160954128191347	0.14944558754115372	0.09115367354919914	0.04315656464390833	0.04021240972025278	1	1.106375592285531	0.5896350992487049	0.34861614859876416	0.2797834668192566	0.24009447469487424	0.16105818278493567	0.053046571455664805	1	0.7711912256168508	0.3533217980938804	0.2307882899478671	0.16445400104466715	0.1195778819437969	0.09744775538460676	0.07483111312031959	1	1.263685556174755	0.502944555263454	0.36020408608522386	0.3178342514446095	0.26014765147971936	0.15560581208033736	0.04349123190154831	1	0.7040339780833963	0.46366762368500114	0.26994354100488727	0.18272965166629035	0.13738245653420345	0.11801876894586784	0.06873178650584785	1	0.8309884033937049	0.5098271178904861	0.2999310305505837	0.1557409437638022	0.09105159462061374	0.06727711190952089	0.05493140583128937	1	0.7342970113979981	0.4530062836948798	0.2751121761309111	0.15546081881381593	0.1267455237359948	0.08908661686273872	0.02657646399322141	1	0.9359846908360093	0.6107021125701786	0.2767875596994331	0.18443156620432843	0.08480291726468382	0.06221329312583683	0.039874408753813706	1	1.0281132946494684	0.4260275326189269	0.21226573647374022	0.12789664152295005	0.14307866208122536	0	0	1	0.7950688551489291	0.5977620599909864	0.45677565103744106	0.37943661361747966	0.3280382734367127	0.20091161605460078	0.033451502055857424	1	0.8056207738891293	0.5049124859427498	0.3029114069032139	0.2487112557715553	0.06326087769059076	0.12833306779938727	0.0514110482332454	1	0.7632332600608562	0.4442530081818639	0.28817171014545534	0.17078383138067177	0.1711204111134809	0.143826466293072	0.0881218268798079	1	0.8672236457509853	0.49516003395098834	0.27641476198938597	0.18392740781532327	0.13358720658051967	0.08926323304357972	0.05161555383131356	1	0.6911527772413506	0.4440528299895715	0.30496444381144394	0.25560844899031643	0.2324623786156087	0.14744048181060018	0.029476796619670613	1	0.633221373691625	0.3616475768507532	0.17117545419475141	0.06492363580007178	0.036995396548821786	0.021111485673579285	0.019187658257534743	1	0.7977861557345396	0.6133006236364109	0.18998615356514956	0.1010847113032544	0.07273046692414555	0.036850197804213336	0.02471509468124318	1	0.7652496642386319	0.51268180471512	0.43869205765886543	0.3823864269095493	0.33545719249640843	0.21877977595957174	0.04244515124135033	1	0.5075861788319854	0.3582357365437603	0.17400166472766954	0.09572978550038107	0.06563358059342958	0.0404662179861673	0.027863877972660454	1	0.688288725473421	0.3550735715743765	0.2667327183691083	0.27738923001820764	0.2257019375153937	0.10843221850061806	0.035033314324577715	1	0.6239106956065273	0.35249735026154944	0.23258919445731346	0.1273026898886441	0.08077673352623226	0.056128522905117204	0.03253424914001128	1	0.9393986373785475	0.555213533864547	0.18687920456636115	0.12867800538924165	0.08212421620959381	0.06273617014845331	0.03385992140402125
PHF11	2	PHF11_2	+304.207EEIELLQDLK+304.207, +304.207LFEDTFVNFQAAIEK+304.207, +304.207HTDATVK+304.207	modularity > 0	1	0.6531183472053673	0.38844942222144657	0.24846381770407633	0.17737414629419088	0.1334522808747372	0.10093136231867612	0.04790089805253785	1	0.5260966614661221	0.13156909712549966	0.2203210295530965	0.07021617053940768	0.049832472185991385	0.02730672817216793	0.024218284886783917	1	1.148056362765632	0.5593995294951762	0.38300024683576306	0.6055972547399047	0.4326159204821158	0.2533984547522952	0.09731093693114994	1	0.8150330885033295	0.5100898589903963	0.4649734602072887	0.3982453485068796	0.3096927842648554	0.18849504685910873	0.11990414525593067	1	1.3064111089049357	0.3474340469122426	0.17093820417752958	0.09624772085757931	0.06493283620335444	0.0387701420481559	0.0168609557870547	1	0.806138974585861	0.6226818073564983	0.8668175766150468	1.5834370786585554	1.313499077378724	0.7083506924740886	0.24661001090443357	1	0.8597841268788693	0.4575267674445746	0.1710985367641669	0.07027947724427078	0.04760529442582157	0.052995916488227386	0.04403637527456237	1	0.6497752853168748	0.46197417543865565	0.2857087668442046	0.09196151494384792	0.06649260289819654	0.03278617621028327	0.042100182116798286	1	0.9303363875315346	0.5561034665630827	0.18028287606323262	0.12309313501186986	0.09129614934058895	0.05861953341245143	0.01628950257183466	1	0.9392421411911998	0.5697460149512464	0.33077526656021994	0.13097523101812752	0.08084242342229665	0.057478292020125325	0.04969110735467926	1	0.8190255251166121	0.40830288902374307	0.19158519786468728	0.1325975660873124	0.10938177948875519	0.08123716169235293	0.038762818869880124	1	0.8123619421527638	0.48131050491222205	0.30055562157740484	0.2286601841016071	0.0609051418871621	0.07769992994488474	0.04053939196398362	1	0.8458221171809723	0.6581662489620025	0.5157538843985184	0.46743757684765214	0.42540605543635324	0.28546401013417483	0.08985460507217957	1	0.9524209860362424	0.739086383471171	0.8617812760875436	1.5361891062795463	1.0494511487743006	0.577334694970265	0.20201523598000298	1	0.6430710428299654	0.3657623626164746	0.2372832330548846	0.2656348257307079	0.1861416491697548	0.10275822731308877	0.03470862912323781	1	0.6534777295072813	0.4391499746568905	0.19715385573178604	0.07802263935201523	0.055517567424492285	0.039641459251826786	0.012516972518365263	1	0.8576736604703312	0.6691902708373318	0.29544928124599684	0.10690449675046741	0.061392058930708426	0.06294827743957046	0.04310713456804955	1	0.931677995001894	0.7560038626984291	0.6588536540284607	0.6890180387538627	0.6274266319734939	0.39668124056326143	0.09690551032996643	1	0.5419430228265263	0.3829715019229662	0.19864011805830203	0.09897574374447499	0.08396104998341807	0.06351924660693946	0.0169554032239215	1	0.5020533618557356	0.18034116036302983	0.1463909244616863	0.11324106125332431	0.06069475893787263	0.03431653138688526	0	1	0.7035124851561103	0.4468393608092236	0.3815547809311931	0.229864417638741	0.11817249566559661	0.06701920622474092	0.033196522531619664	1	0.9502546518704933	0.5153951650592211	0.14910256222340845	0.10392132167571921	0.07172595631639044	0.055896043241706016	0.018545986156339074
PSAT1	1	PSAT1_1	+304.207ASLYNAVTIEDVQK+304.207, +304.207DDLLGFALR, +304.207GDDALEK+304.207, +304.207FLEMHQL, +304.207ELLAVPDNYK+304.207, +304.207GAVLVC+57.021DM+15.995SSNFLSK+304.207, +304.207C+57.021ADYVVTGAWSAK+304.207, +304.207ALELNM+15.995LSLK+304.207, +304.207EC+57.021PSVLEYK+304.207, +304.207LPHSVLLEIQK+304.207, +304.207FLEM+15.995HQL, +304.207VIFLQGGGC+57.021GQFSAVPLNLIGLK+304.207, +304.207QVVNFGPGPAK+304.207, +304.207NNGGAAAMEK+304.207, +304.207VQAGNSSLYNTPPC+57.021FSIYVM+15.995GLVLEWIK+304.207	modularity > 0	1	0.9615420887432847	0.9604369602017774	0.9261389858665884	0.8805485380600676	0.7028366479042987	0.40258057556256294	0.043340553596699014	1	0.980386151723002	0.9369971737930506	0.9567398862429322	0.9410184957736752	0.8537724877570111	0.5717339051699887	0.20023797034549404	1	1.0438805753208	1.0459793822116814	0.9702565244451049	0.8938504807875898	0.7175891574032752	0.4272267660248445	0.10101240522999487	1	0.8825070913399654	0.9327895477496786	0.839415102031728	0.859514998190322	0.6980053223080391	0.5478865208597885	0.3617604099030493	1	0.9948421844914739	0.9997062201515003	0.9374125772156022	0.9149604277836898	0.7314612127865123	0.35648960080654757	0.058129677553784696	1	0.9812670498651608	0.9248476428416039	0.9115031087966893	0.8580078983020896	0.7017762498639932	0.38138122449700257	0.09804115931884701	1	1.0081004235195632	0.9880336251958297	0.9868499095177593	0.9429701678965288	0.779383833258214	0.42571164000704315	0.10048199575772676	1	1.00348561186865	0.9744055231410756	0.9655097716243056	0.9327584366588134	0.7633695771527593	0.2765646233932817	0.14241848929580914	1	1.0036533532310206	0.9653462056714569	0.934974230601268	0.8572006980641672	0.634924152442539	0.35850086623688743	0.07939063672868221	1	1.0520341462353884	1.0141013960880585	0.9907804431081205	0.890874018627309	0.6554813343205236	0.3735658739668856	0.11554351537001956	1	1.0073374621415316	0.9162905843712588	0.7550433949293308	0.5645966474783854	0.4341623897462886	0.285687132075646	0.17707372155647635	1	1.00665124793264	0.8895060764385322	0.9201333007213809	0.8912224220107552	0.6470531191316538	0.3647323427977199	0.04300457739893654	1	0.982372990326219	0.9770061148395767	0.8965734560879829	0.8365930117961472	0.6756850614797079	0.3860089997589557	0.09978054617630706	1	1.012043982080291	0.9940826084486037	0.9306222185554157	0.8613258646088677	0.6473929159631449	0.35043076337853635	0.08349008148665932	1	1.0167329464553732	0.8460730565893356	0.8633082802864707	0.8960798421770937	0.7339856341941738	0.34507636634515937	0.08300530711564996	1	0.986826853288178	0.9971781600658699	0.9273997001901516	0.8351211035612084	0.6318533962678204	0.34342268477518323	0.07287818960771035	1	0.9492519650196702	0.9534951672648753	0.9469698951056981	0.9297023619045962	0.7448136813222228	0.41563151573073587	0.11011372268549015	1	0.983961375753683	0.8631840938834038	0.817597766896584	0.7476537949779338	0.5689276770783364	0.28675778574476185	0.069021019282162	1	0.9189075113501494	0.8730425956831319	0.8334415531767969	0.718158486310683	0.5563984736643891	0.2679643175439431	0.10017268607681554	1	1.0162402258990064	0.9007951955965169	0.8756947939612975	0.7799997073403011	0.5486912834660165	0.26374469252951976	0.09535137425587523	1	1.0314237329281761	0.9377235201734165	0.9352609489494131	0.8690126522190582	0.6390792434732672	0.3207873645782374	0.04954522687581022	1	0.9607082783054776	0.9240940316406263	0.8519875293174696	0.78728606644689	0.6252010988650126	0.3434202506592847	0.11590818120699353
PSAT1	2	PSAT1_2	+304.207IPDPSTWNLNPDASYVYYC+57.021ANETVHGVEFDFIPDVK+304.207, +304.207GAVLVC+57.021DMSSNFLSK+304.207, +304.207SQTIYEIIDNSQGFYVC+57.021PVEPQNR, +304.207ALELNMLSLK+304.207, +304.207IINNTENLVR, +304.207NNGGAAAM+15.995EK+304.207, +304.207FGVIFAGAQK+304.207, +304.207FGTINIVHPK+304.207, +304.207GVGISVLEM+15.995SHR, +304.207NVGSAGVTVVIVR, +304.207ASLYNAVTIEDVQK+304.207LAAFMK+304.207K+304.207FLEM+15.995HQL, +304.207GVGISVLEMSHR, +304.207ASLYNAVTIEDVQK+304.207LAAFM+15.995K+304.207K+304.207FLEM+15.995HQL	modularity > 0	1	0.9726601737850055	0.9974811611355305	0.9726892113276563	0.9096981638369919	0.761097264966881	0.39022775631871714	0.05127255919650929	1	1.182705350432039	0.9080975392075401	1.1016953986639586	0.7971336738136966	0.8314207152413474	0.38297151353830666	0.1348534596258686	1	0.8890760157817239	1.1529408059067503	0.828439543768203	0.9724014123361902	0.605303269733553	0.37047563513918697	0.06627905158480227	1	0.8220063827090018	0.7232740363506251	0.639694954688325	0.44756505009315745	0.2703704347476036	0.1719791123817278	0.0453849349586325	1	0.9836100948718849	1.0088028840825607	0.9053380223507491	0.9065805515662332	0.6681193303557406	0.34189758249103624	0.04920207930179547	1	1.0014640878120558	0.8903460113373416	0.8627191176279403	0.7491024403276659	0.6270167327381088	0.3057853503195348	0.06188868077339939	1	0.7595806082279586	0.8795097189758289	0.785434371003375	0.791973631484141	0.4883727857438668	0.3086583036580116	0.0485807780795312	1	1.0652643641198507	0.9299418186024264	0.9073260763674108	0.7175026132076099	0.5122735163834606	0.21497705138693785	0.07481468436522386	1	0.7950688478885566	1.0386587262415585	0.7550414592264244	0.8520937286372865	0.4601422114383083	0.3148491336578984	0.039330550803396626	1	0.9788333700119943	1.030482468013198	0.9504859112341585	0.7016231141800968	0.5254689801615888	0.2948781064897326	0.07644171114204033	1	0.9598677059695826	0.7314539076849723	0.6382536518778976	0.3677182688092256	0.2644202723288945	0.12955596621130347	0.016288788887789087	1	0.8271610784901962	0.8378906216149723	0.8443041740336522	0.8049704739812209	0.4766686294863749	0.32344204198763604	0.0310921806682042	1	0.9340062682341885	0.9543582344349146	0.8461647221108098	0.8120221611648574	0.6001867514344033	0.3557056595209862	0.10219316075940746	1	1.002055877078834	0.9631291961591363	0.8750095946151012	0.7717873835869369	0.5783672971145519	0.2844238573167101	0.048281452026155594	1	1.2331481105602748	0.7893615020552638	1.0187119999447283	0.9103928815478238	0.915281981170529	0.30978105160024694	0.07174575134424213	1	0.9414538247906558	0.9782839758682284	0.9496001307164167	0.844794008374353	0.5869859592694684	0.30215378017169847	0.055458785878874345	1	1.01230814050611	0.9156509751187124	0.8519265497161314	0.715622919821064	0.5128807136868068	0.21530428856637912	0.04486316073612925	1	1.0050312172096263	0.8848883781831575	0.7701552943999855	0.6846647536842619	0.5095760378173243	0.2818345392176915	0.07541291941517918	1	0.9052637777935144	0.8604690729907397	0.7898219793780858	0.6300430895950904	0.36350533415431946	0.16359818916199015	0.0121967604941585	1	0.9267034256710597	0.9352949867611074	0.8252284380043922	0.6277562186547426	0.37217336926545885	0.14914699003668153	0.025393395497669915	1	1.0813103345204804	0.8580328557589749	1.0027219497065247	0.7645378206812548	0.6673660019861668	0.2291492261145284	0.03360070855945315	1	1.1258753667628916	0.8401687313558106	0.9565175521329936	0.6871187553814557	0.5534207340559527	0.1911336217979674	0.03928453989006723
MTRR	1	MTRR_1	+304.207YGLLGLGDSEYTYFC+57.021NGGK+304.207, +304.207TETAPLVVVVSTTGTGDPPDTAR, +304.207DAPVGEEEAPAK+304.207, +304.207AIAEEIC+57.021EQAVVHGFSADLHC+57.021ISESDK+304.207, +304.207GQEEISGALPVASPASSR, +304.207ILLQENGHIYVC+57.021GDAK+304.207, +304.207SELLHIESQVELLR, +304.207LQEQHPDGNFGAMWLFFGC+57.021R, +304.207EIQNQTLPVDFFAHLR, +304.207YVQDNIQLHGQQVAR	modularity > 0	1	0.9069752534735054	0.5847281284937341	0.2179833813825768	0.06789620508188626	0.05365693699300236	0.03333074138954376	0.023536391498024778	1	0.9402988029293514	0.713737160107304	0.3791040095506051	0.1367093519532871	0.10689636284179291	0.06640526717334756	0.0606913794412696	1	1.1949262540962455	0.8743979709837874	0.3183998680483744	0.1499069929586677	0.11352559794669671	0.07876742767304358	0.058922520116250605	1	0.8000182354451238	0.5322462275066281	0.27082916786366	0.1714262923575217	0.10996486516312459	0.0878587229232452	0.057554388882918583	1	0.9848122423809947	0.730692221952356	0.4114827294835261	0.23648789900138595	0.18102758376525716	0.12616997088563633	0.08732721122966644	1	0.8581725743300789	0.6149458846913682	0.33746682216641727	0.24799412060988552	0.15863075020564407	0.1307211624167246	0.08816625319725811	1	0.922657977361943	0.6347978379531308	0.2474487505133315	0.1410167617754163	0.11177926776651245	0.08844259220676008	0.07079325316674524	1	0.874119284822272	0.5673120344626205	0.3465237610705849	0.2984316064073897	0.2246496898414176	0.14413354898717787	0.06653881772486868	1	0.9458718142465181	0.6534451280471218	0.23869379095935256	0.10065544871246385	0.07182094014510954	0.046681973779009775	0.034507169747342886	1	0.9439558021611447	0.8550545417638169	0.26196516609872034	0.151939853279959	0.1473376575036679	0.10106441896394214	0.07936568341483487	1	0.9500363492340516	0.6797071505910809	0.31052723407402016	0.17344044466751607	0.11929280532935786	0.08738423481177998	0.07682370461491098	1	0.9332061732525272	0.7409147527901214	0.34149569596277757	0.20674931701916482	0.08364166281439918	0.12996266487115637	0.06612415687936786	1	0.8835277479252853	0.6245717442869013	0.21373586905063113	0.06273206557538244	0.070640970438408	0.05101220174057745	0.049773700323144064	1	0.9349707543691438	0.6474133240817782	0.25900742331458076	0.12428561580716245	0.10618144346916751	0.07984416990848957	0.0529197229464505	1	0.9014541124679452	0.6293128344464877	0.302025503675892	0.14290936311981434	0.08764420656749476	0.0714797472047085	0.04201485738424539	1	0.9670714140366131	0.6902541424732471	0.382224745691196	0.2663208934084022	0.1925263590441319	0.12414482102455347	0.05959645513135696	1	0.6118113950134537	0.4297768043937368	0.2864961897058621	0.24060276740566675	0.10798046537811144	0.08437943470514862	0.07332835014321437	1	0.8560572430048927	0.44997580666224857	0.17133271609606435	0.12101395001999982	0.05644387492923531	0.055593413198753945	0.035520216159105306	1	0.9062609541945689	0.7155946111524663	0.419683405211805	0.26346686014145376	0.18644334431826273	0.12741689138759396	0.06790560310006791	1	0.926034527545217	0.5905494958734934	0.2929503124670761	0.2074697468174482	0.19976150862855857	0.12369653256741125	0.045452935444666054	1	0.7963038475409121	0.5164248125804959	0.28290397227299485	0.17743278143885494	0.09556105493497556	0.0696236740294733	0.05656508397795945	1	0.9801755376397732	0.7099820045234133	0.3003162774178792	0.17051123019836997	0.114385684382001	0.10195956966682422	0.058283822079363265
MTRR	2	MTRR_2	+304.207ALVDYTSDSAEK+304.207, +304.207DVHDALVQIISK+304.207, +304.207AVQLTTNDAIK+304.207, +304.207DRDYLFR, +304.207HGILTHLK+304.207	modularity > 0	1	0.9196459142958888	0.5378435571780963	0.1735573444368972	0.04003905273276746	0.028780426869140188	0.017216741787941314	0.011977109262410829	1	0.9303040364117328	0.6280745725203224	0.3190120570534749	0.0866227034719233	0.06783042411238076	0.03142633358026131	0.03960660571724022	1	0.9903582750902283	0.6602162935295738	0.19081666499956268	0.05736782286181271	0.041574442891461984	0.037270152421676146	0.026791624741612508	1	0.9125187584213362	0.5737751850228967	0.21524722637988022	0.11137536487707786	0.04787222932086621	0.04109534052190922	0.038729112862530404	1	1.0187901786924338	0.6969754175960402	0.2559802421382337	0.06690178959746666	0.040353679886983074	0.030967670374604867	0.028402444297480515	1	0.9667007076943394	0.7483317509600497	0.3345966013835235	0.16683902122044464	0.10653458737514927	0.0869969445448054	0.054446582464190624	1	0.9520360420258094	0.6192017576458224	0.20289201080630268	0.07813432510130079	0.06028575918734895	0.04448283544373704	0.03864179567902162	1	0.9667228231092944	0.4998328011602717	0.19093458154123774	0.08611106742694151	0.059553990486158156	0.07735456105950275	0.030400998945784626	1	0.8562512778337833	0.5849124018998311	0.158528529193846	0.04055604289219918	0.02327281079435	0.021740466894874792	0.013915796494629444	1	0.9165701120371748	0.5679251390158769	0.1500778435711806	0.05746741671865214	0.0426831502641025	0.041853399418018654	0.027940524938344806	1	0.957561373863653	0.66608173912939606	0.20209422316351924	0.03476492001763749	0.02085616884670105	0.016683837786128326	0.011320289869273715	1	0.9038716262506659	0.5922625757739951	0.1885234841758578	0.07271299616999573	0.02699509348430216	0.07900608191790247	0.02057173842636472	1	0.9400752953322355	0.6508798586312264	0.2461386396487947	0.109276454327218	0.12228401350091278	0.09479417986455682	0.06367639742736016	1	0.9343359913387749	0.6267754568747025	0.20667911466117223	0.08386294237528154	0.06973941219733983	0.04297475373574919	0.03176158502808616	1	0.9718622263471647	0.6444183870247152	0.24178931677535095	0.058460035482793514	0.04498887052316779	0.033354560185550414	0.018122868819434625	1	0.8201663361670708	0.5979503979911562	0.1735448008347872	0.05810510675805662	0.03788886372347595	0.034297159574148826	0.023030467846155665	1	0.965612261510801	0.6957099177983158	0.34164045989817143	0.17730721846231065	0.1335914793654051	0.13814344693941008	0.08433354781053272	1	0.8460944166347388	0.4648674624680524	0.17433904187941485	0.09871827972069154	0.09342927655770637	0.07673215806196249	0.056858586925932264	1	1.0066115860022469	0.5715349076782154	0.24045525326448058	0.07132693842501245	0.07552438357343969	0.05481827492015985	0.0343090649265604	1	0.8653023087070658	0.5276787872574021	0.16802935514941092	0.05623965223940602	0.037648058431366975	0.03356681697598404	0.02131999099822352	1	0.9578346318650807	0.5277916379405259	0.17882633719027413	0.07569650267922522	0.05142127538152763	0.029741093877634222	0.017819883054376557	1	0.9442319115885868	0.566835879473143	0.17649278150311543	0.06800684497092849	0.04469737573788855	0.04180036789278833	0.024149584850382728
BLVRB	1	BLVRB_1	+304.207NDLSPTTVMSEGAR, +304.207NDLSPTTVM+15.995SEGAR, +304.207C+57.021LTTDEYDGHSTYPSHQYQ, +304.207PAHVVVGDVLQAADVDK+304.207, +304.207LPSEGPRPAHVVVGDVLQAADVDK+304.207, +304.207YVAVMPPHIGDQPLTGAYTVTLDGR, +304.207YVAVM+15.995PPHIGDQPLTGAYTVTLDGR, +304.207LQAVTDDHIR, +304.207TVAGQDAVIVLLGTR, +304.207LPSEGPR, +304.207HDLGHFMLR, +304.207HDLGHFM+15.995LR, +304.207NIVAAMK+304.207, +304.207VVAC+57.021TSAFLLWDPTK+304.207, +304.207NIVAAM+15.995K+304.207	modularity > 0	1	1.075667792997626	0.9469942508048451	0.6772595752967082	0.20806652458549738	0.1283754593815181	0.09335959180498991	0.060782397914793174	1	1.0414789360475483	0.9605828874175397	0.5991964347190613	0.20526448042293657	0.1703868852099843	0.13354889021679742	0.10376411430072822	1	1.0986981702062162	0.9249608874640729	0.5818319107988708	0.19404977422230305	0.15634595264697326	0.13638810555050088	0.09981423740143482	1	0.9184542692221301	0.795603959220042	0.5000254932411184	0.10893337765114279	0.061785796363536476	0.05795489059339624	0.039854121120436646	1	0.9855332370287015	0.9631243488933736	0.577335995688982	0.1416040608827986	0.09149922526042173	0.0852731085796964	0.06405334790169638	1	0.9723883230706875	0.8436076589854953	0.6294292251509898	0.21763645952104227	0.14835926351131304	0.11705523567243288	0.08636891451971213	1	1.0212047598106115	0.8625615733071208	0.6274367727417882	0.14617488233009565	0.10654408099995305	0.08111320270285687	0.05607740568284729	1	0.9897215531142726	0.8977202803975013	0.652814928435852	0.19513320953854663	0.10780106598430143	0.06588207601122732	0.055349886913617884	1	0.9947089603000434	0.9212696494052767	0.5546228016142049	0.1142851298886005	0.05534078003695574	0.04996998424658907	0.03477228146108605	1	1.0741310191206177	0.9287807058223806	0.5869368438645066	0.16857756996549506	0.10869217933191208	0.08234074447442083	0.06826549397806926	1	1.004667211799295	0.5057933269071598	0.4010626132676077	0.20740081491392778	0.19028769608688376	0.1442185077928796	0.11336603467388227	1	0.8998288254319052	0.9090795337567039	0.45722676393617034	0.08422589497042439	0.03547463327334574	0.0895153412922377	0.029878771817068286	1	0.9990020625545669	0.8797738544085493	0.5361389348058955	0.19953577410674447	0.15774796098758326	0.11282918739114023	0.07095303780395558	1	1.0332714575794502	0.9089987879495782	0.6178700359603806	0.2613947307558253	0.1961113351765005	0.14904278291779793	0.1141945378025642	1	0.9440177643153207	0.7226975933265601	0.5818915689418491	0.27007635635594507	0.2163806681959419	0.1324026110547287	0.10526450619095867	1	1.1035672682835684	0.9515003814822267	0.6839790000286338	0.22049577937057663	0.12581176713730644	0.10205655134971009	0.07982819390454482	1	0.9636901844002104	0.8597450960793339	0.5700516615187835	0.20484689269973563	0.14198729177336164	0.11381831463820079	0.08093427739417361	1	0.9432535739635932	0.7628954962534222	0.5078926591398022	0.2834934512140737	0.19864036213484587	0.15157341248288458	0.09999247652490557	1	0.9091921493088302	0.7996737156657812	0.5162254751659158	0.10176636249324417	0.07579974589755104	0.0533964678518291	0.03968884464681736	1	1.0129740498432045	0.8422037370073064	0.4668205474041562	0.14348519921853564	0.11164002750833651	0.08589878210670716	0.0570790586973098	1	1.115057812433512	0.8029323358015332	0.5691077579343388	0.1702466289595904	0.14364094371712177	0.10339785672838217	0.08026824983349909	1	0.9682215773721249	0.8746661972009002	0.656020929753093	0.49664404534214474	0.40008470706355026	0.3233826166287344	0.22040179175868013
SERPINH1	1	SERPINH1_1	+304.207DQAVENILVSPVVVASSLGLVSLGGK+304.207, +304.207AVLSAEQLRDEEVHAGLGELLR, +304.207HLAGLGLTEAIDK+304.207, +304.207GVVEVTHDLQK+304.207, +304.207TDGALLVNAM+15.995FFK+304.207, +304.207DTQSGSLLFIGR, +304.207AVLSAEQLR, +304.207LSSLIILM+15.995PHHVEPLER, +304.207LQIVEM+15.995PLAHK+304.207, +304.207K+304.207PAAAAAPGTAEK+304.207, +304.207ATTASQAK+304.207, +304.207AATLAER, +304.207QHYNC+57.021EHSK+304.207, +304.207LYGPSSVSFADDFVR, +304.207DLYLASVFHATAFELDTDGNPFDQDIYGR	modularity > 0	1	0.9319483310225347	0.9626161272686572	0.7674433840999784	0.4321128119333777	0.13833090628328873	0.08068134299462498	0.05374914930866117	1	0.9311270249370514	0.6653327048932187	0.8491936248401732	0.5535751851561244	0.1895748345007196	0.05860178331516873	0.06300157433938293	1	1.07847463328962	0.983287616501228	0.8366096233747272	0.7233723377326855	0.4888023711149836	0.4414109640496519	0.37925394159917464	1	0.9620064435131566	0.8291991954080419	0.8103688004427789	0.5706819716936968	0.1944326579994947	0.10195123395756782	0.07022478178541104	1	1.02738651507947	1.0840627487456476	1.0342320757563808	0.9581363830657639	0.7213562241406695	0.7159219249029328	0.5632081945749189	1	0.9804291866449077	0.8596678698734387	0.7884858812393536	0.8076546216945775	0.56405747673199	0.18520745330581115	0.13530369114955187	1	0.9677730728398556	0.8953678321157266	0.7936715327397967	0.45280051456908826	0.19923778466195743	0.12897698770405355	0.10153042340154524	1	1.0014373104778542	0.8580106555640004	0.796726815875941	0.46683801290539934	0.12348490973172646	0.09880220948913863	0.0470458304396461	1	0.9692370166320622	0.8839868440417623	0.8524327982091117	0.4679798215974044	0.1480284979643154	0.10102070727233955	0.09314218261553125	1	0.9747163642023654	0.9348592355202794	0.785678739116863	0.3459115380487057	0.10555088334159012	0.07066543767904816	0.049182959419375526	1	0.9779526763309467	0.7175164991367887	0.6354903466228974	4.579031630372385	4.563262347746819	0.2783994411518584	0.28290800416755696	1	0.9511410850345161	0.8509453194450929	0.6815504039831229	0.4544257720422304	0.1253624506187427	0.17322316382272362	0.06878915163035905	1	1.0209226690006152	0.9771720202520174	0.7972390411747557	0.448998721877989	0.21929339783408172	0.14095648429028476	0.10255492438064022	1	1.0226129115832576	0.9107565837241044	0.8066594092471397	0.41348313337020315	0.1734986333356339	0.12013590056350705	0.07987006579098403	1	0.9088914035387816	0.7140790167053548	0.6628128612100862	1.6024966094452273	1.459399769166352	0.2948102957781354	0.260787826208877	1	0.9681549347676839	0.8675451721704462	0.7889807854800465	0.4375421041142982	0.1126779588140401	0.06126888703264534	0.026755242416874492	1	1.0110063212512508	0.962110648466273	0.8533193848865532	0.4722477645507153	0.18844523487098863	0.12329273985919857	0.07445534382322672	1	0.9189061682143711	0.722453975422855	0.5089475818216956	0.3910468954857561	0.19836702079864377	0.11895442936692148	0.08740018197262514	1	0.9297003075670939	0.8334320447117746	0.6993368233947795	0.33562578018289846	0.136365834180055	0.07506547619559835	0.04021638921852438	1	0.9513295701188579	0.8275252066191723	0.6217460923080645	0.21526722056090544	0.07140253005289797	0.04779253334109426	0.031898448787252225	1	1.021576609318328	0.8577520873136693	0.7824498134589607	0.4254229262347666	0.14622556240503934	0.09026196940797204	0.06034924188900579	1	0.936784963561635	0.8574994390023178	0.6563076541198335	0.48607360147894635	0.12154037427139801	0.08955860607679988	0.061497901624693437
SERPINH1	2	SERPINH1_2	+304.207TGLYNYYDDEK+304.207, +304.207TDGALLVNAMFFK+304.207, +304.207DEEVHAGLGELLR, +304.207SALQSINEWAAQTTDGK+304.207, +304.207LSSLIILMPHHVEPLER, +304.207LFYADHPFIFLVR, +304.207LQIVEMPLAHK+304.207, +304.207SAGLAFSLYQAMAK+304.207, +304.207AVAISLPK+304.207, +304.207SAGLAFSLYQAM+15.995AK+304.207	modularity > 0	1	0.9566885789789273	0.9344220126410645	0.8211121147403776	0.6287537017894593	0.6569820384071069	0.0981466240903092	0.1397925215106405	1	0.9405942896914515	0.657903496297613	0.8949384608922051	0.6305005561903474	0.5454606679537054	0.06158365466199867	0.08387186778393523	1	1.0543035140773416	1.0109373777411537	0.9555615927298952	0.5551309509116495	0.12799325567847433	0.10827382019362064	0.06062067310768967	1	1.0937057030238198	0.8758504124516081	0.836451820258386	0.6950324932063039	0.3182168136123733	0.2166220119781449	0.11376252377985466	1	0.9971153342074477	0.9605254946354219	0.952699680466197	0.5751418511882748	0.26777575207774135	0.21888494196258046	0.20579446865284848	1	1.0428735165043068	0.9567270047611626	1.135458043310054	0.9065315880116427	0.40897428889768944	0.24773117407812928	0.10731425565242111	1	0.9830460319565721	0.9402481495434123	0.9610380252561365	0.5304804387900058	0.18200151359515623	0.2515245672662801	0.08335431450800822	1	1.0352734585070085	0.9183115045158555	0.9117564424225285	0.5999881497219679	0.1583768323225315	0.16823914348779964	0.10932928527923481	1	0.8852818843394299	0.8609300187857541	0.7804598553890817	0.5396815798774268	0.26252438885271273	0.4132765009263715	0.21901380371184562	1	0.965180644836857	0.9711172464426553	0.800879237387774	0.36746745753294646	0.08983480434615482	0.0610897362277326	0.04029702344373455	1	1.1960891566817597	0.7408223641892214	0.7540573491706648	0.9345098887164432	0.6921220678103288	0.10342243482981885	0.09386549985344313	1	1.0219083807168101	0.9818188854043834	0.7897387426935887	0.484879314233968	0.13363078610713278	0.14406685345168493	0.1574144387765157	1	0.9728966950722476	0.9357979662702347	0.7908810288167328	0.41194735922586967	0.15884512821637825	0.08500247443448582	0.05917466771858821	1	1.00316185290989	0.9212305949145865	0.8340649815031782	0.4078293131929662	0.11847012012166443	0.09940692027199366	0.18221832317061903	1	0.8012730820033508	0.7862757896692613	0.7544254390243074	0.4411698750127443	0.1602985397574052	0.06264853100030898	0.04276122074737126	1	1.0070424564068217	0.8331203525358087	0.8485294552579881	0.44643966021159603	0.07789872612919299	0.047694030254642014	0.050121523549270144	1	1.0265123455087115	0.9302459410844536	0.8627846568208656	0.48706773627649663	0.17895314507588217	0.1075565790350298	0.07526751970269474	1	0.920034460340501	0.7551122663591147	0.5314250017902313	0.37798198180586023	0.17366553197848542	0.08631873126490429	0.05916914197453153	1	0.8518760094993307	0.8242716023266259	0.7053417486546615	0.2927158488317775	0.0905736242689367	0.05629834197582784	0.049770924889658	1	0.9197261445866751	0.8164582710465218	0.6403985689448182	0.20383750993473532	0.11157957739302411	0.06766138863674458	0.04788871277901509	1	0.9831875245715895	0.8087161930736391	0.7547097620784033	0.39269739161005973	0.14430741718077267	0.08714490709667648	0.49818991846643046	1	0.9370307857436051	0.7933043645348735	0.64636289496815	0.47484587516353965	0.14316623713705015	0.10329792726689863	0.07907820482421125
FAM122B	1	FAM122B_1	+304.207M+15.995ELDLEPDTSYGGTLR, +304.207HSLEEGLDM+15.995VNR, +304.207REEGLDMVNR, +304.207SSSAPLIHGLSDLSQVFQPYTLR, +304.207C+57.021VEHLQM+15.995NE, +304.207C+57.021VEHLQMNE, +304.207K+304.207GEM+15.995ETESQPK+304.207, +304.207IDFTPVSPAPSPTR, +304.207PSVLGPLK+304.207	modularity > 0	1	0.918843331298647	0.8497853162836416	0.5664589517270037	0.4279857913445415	0.30938985599007396	0.23114062390719664	0.22818250160921105	1	1.0023550752510528	0.8364261819832448	0.7539655853118176	0.6111532008704982	0.4937793564259599	0.32850026229700663	0.314307463353458	1	0.8375021305106433	0.7316519193153238	0.6268167673332697	0.542755231948586	0.5019574125477105	0.40961470990971693	0.3303789214770218	1	1.0034743787489735	0.7401705851864744	0.7034221424999797	0.5287554576527287	0.453023647183768	0.3752983046064493	0.40021658887957046	1	0.8843792548554019	0.8727746935618702	0.5866083111677798	0.5885120619343528	0.45889650133686627	0.40754000611233687	0.2884118139647635	1	0.9989195978487078	0.8599869838707275	0.7328843268214359	0.6360259944842369	0.5566916412703011	0.425512648985438	0.35558464942528795	1	0.9673101238890363	0.882943561185173	0.6755080162672475	0.5660459283275004	0.4578776809136668	0.3236206257387921	0.24637895621456898	1	0.9982200927491535	0.8002003615810546	0.7775413274046807	0.6783406134248118	0.5950950131640834	0.38306453932534146	0.33264678891837113	1	0.9483635083505372	0.7828675274694633	0.542821103231748	0.4733374755068183	0.3980896918572269	0.2820633155441748	0.24634247894026065	1	1.013635983823054	0.8990632958755556	0.6720893153531871	0.5850718450925164	0.49465045601534124	0.35934798633742543	0.3518757658236898	1	1.0365799606579804	0.7866722425172762	0.6869869178762021	0.6171081754559696	0.6195907143626433	0.445884263548258	0.3930810992372125	1	0.8504883253562501	0.8875563273144479	0.6129910306380444	0.6894535429840831	0.4814929427307663	0.7116556926425105	0.4065804846854061	1	0.9571683837742421	0.8357174454304273	0.6916152584107006	0.571701485748569	0.508805643676565	0.3843808886747826	0.33382279706692175	1	0.9712959429116224	0.8225609560714234	0.6552397645621211	0.5540952698722391	0.45786460945903845	0.33480983551973115	0.27291000843616003	1	0.9770846470679897	0.7782932844163225	0.6864818492756797	0.6282790265144961	0.6372643398056185	0.521703784465197	0.4795649354311934	1	0.9384996730680526	0.8679062730976804	0.6682866550038321	0.5507572820543607	0.4022131728166601	0.34454450653424745	0.2275050478973768	1	0.9903281889424234	0.8441811424024583	0.7083369940113128	0.6230352335524352	0.5479629783508634	0.406939896621962	0.36531592020257525	1	0.9675111111642398	0.8809417956840282	0.892518970440258	0.6956962416202119	0.6265342532337369	0.4611359192247241	0.3580372569436853	1	0.9366364984258093	0.7628821445280037	0.6518632614850415	0.5360736255134815	0.5248217591372643	0.3489332870732792	0.2944561173402	1	0.9683329167404119	0.860476726787247	0.7014205124445465	0.6111226977951995	0.5051460720452853	0.4354529107539995	0.34093322998163234	1	1.2903562863830216	0.8074141278967694	0.9736598116169884	0.6401939023274889	0.7294927146203077	0.3813981901557297	0.4971702890155208	1	0.9848182343267917	0.8994778665532451	0.7005486765586657	0.6677847812457239	0.6579057055708665	0.5284258032459305	0.4151166303036622
FAM122B	2	FAM122B_2	+304.207MELDLEPDTSYGGTLR, +304.207GEMETESQPK+304.207, +304.207GEM+15.995ETESQPK+304.207, +304.207HSLEEGLDMVNR, +304.207REEGLDM+15.995VNR, +304.207EM+15.995QTAM+15.995QISQSWDESLSLSDSDFDK+304.207PEK+304.207, +304.207EEGLDM+15.995VNR	modularity > 0	1	0.9932869169323416	0.889221204569929	0.7880705081250127	0.7440741221634521	0.6557351739584909	0.5420204704791499	0.4561137008992039	1	0.9495309645401838	0.8458545929083375	0.7650733066704963	0.677362574750045	0.582749126867917	0.4379840862107714	0.49685687954211516	1	0.9822127022264564	0.8537094603483601	0.7740832033261896	0.7678181718333407	0.6807860980929259	0.5480641721853792	0.47954694339418896	1	0.8870787374527789	0.8094772970792117	0.7707121595722682	0.7727930385639541	0.6824073326238125	0.5334269193398883	0.5575897065976089	1	0.994452417987968	0.8986309175985455	0.7589843728374571	0.7335452341634465	0.6558450946728369	0.5707885861182974	0.5059370657060039	1	0.9721852042627269	0.8993030855336495	0.8577551681827414	0.825186847557804	0.7207577958877158	0.5508644182536147	0.4500693386444435	1	0.9767885071675853	0.8594734627187804	0.7728204394133069	0.7891807877266107	0.6955125250335038	0.5281365524841745	0.47571983280216684	1	0.985557126266154	0.866805077656603	0.8324496315981972	0.8449239459066421	0.7265333510356993	0.5400568329874803	0.5212189062428615	1	0.9928564174249458	0.8793617149080026	0.7498974273663663	0.6830244310420198	0.5619106109299877	0.4344835102438245	0.38278313623438837	1	0.9834459964236463	1.0398088274717205	0.8210843472851168	0.9266724038165933	0.7500653102326102	0.5574203184517839	0.510583787753501	1	0.9474479340225322	0.8177999456373503	0.7887228048799357	0.8499378618454873	0.8038874434772536	0.6487202360646902	0.5963006025508104	1	0.95386950146109994	0.8846659553226222	0.7419328511194547	0.843901278101468	0.6145148979482015	0.5917865077253579	0.44609378933577754	1	0.9452856815082029	0.8550164429937838	0.7546046744931154	0.7673872594105514	0.689816665827198	0.5910502379649454	0.54731096946087	1	0.9899163065201745	0.9251844902496851	0.8891987881777231	0.8226623806703969	0.7290500571845303	0.5518812380028375	0.4658625893125951	1	0.9512729470062055	0.8141308589800949	0.7318117971491898	0.7334856292301294	0.7631378139356585	0.5849554685659343	0.47593643912280204	1	0.9743847273103379	0.907660534153237	0.724342475598209	0.6779338236586515	0.5485510269678914	0.42699868051743695	0.37489276534752947	1	1.1199016380654945	0.9271060461844933	0.8275623711797527	0.8698964692561226	0.8897650533269745	0.6150093418933897	0.55556182996326	1	0.9693724440125105	0.8793233351741846	0.8505693546546986	0.904069164746267	0.9012139353589803	0.6784048488741852	0.629861836021498	1	0.9217392151161127	0.803662314014524	0.7612302559382265	0.6815942898422366	0.6501305013203993	0.47909434069121654	0.4249332335147694	1	0.9914232431551123	0.8442294638543159	0.7774619156213401	0.6984243318697985	0.594807885484228	0.45471479956604827	0.42689515383487436	1	1.0583348518819147	0.8804878986061409	0.8750421302876542	0.7866423745103548	0.7561534906866539	0.5373195799455076	0.48783429077405666	1	0.9907105772917855	0.8882901876886419	0.7955345966052646	0.76944227796357	0.7972261799491163	0.6482963052885831	0.5690923528836322
DMXL2	1	DMXL2_1	+304.207LDHDLSLDR, +304.207TLATGYEVDGGK+304.207, +304.207M+15.995DDVPSHSK+304.207, +304.207EIAALHEIC+57.021NHESVIK+304.207, +304.207DGVAVITLPLGGSIK+304.207, +304.207ALDTLLEQTPK+304.207, +304.207FIPPELSMWDYFVAK+304.207, +304.207FLLQESQQETTVK+304.207, +304.207SSVLVTHAELM+15.995PDQTAM+15.995HEVQR, +304.207TPPHPSIEDVK+304.207, +304.207VGC+57.021PVLALEVLSK+304.207, +304.207VINLSQYGPAYFGQEHAR, +304.207M+15.995TSHPVHQYYLTGAQDGSVR, +304.207AILSHLVK+304.207, +304.207SAFTTVLTVSHK+304.207, +304.207VESDLLDQEEM+15.995VDK+304.207PDIGSYER, +304.207AM+15.995LEPENTPFK+304.207, +304.207DTLDEC+57.021GLR, +304.207ALALDPYEEYFTTGSAEGNIK+304.207, +304.207LFSC+57.021GADGTLK+304.207, +304.207ESEAGTGSSEHEDGER, +304.207NAFSLLGK+304.207	modularity > 0	1	0.8627561462546561	0.42395775116528633	0.20033301903121994	0.1008422028259372	0.06884554524414557	0.03992507485906992	0.02448779767959772	1	0.7945897173503168	0.336747905233381	0.1956804132958329	0.1010325597476016	0.07119625405071975	0.03778519807016472	0.03068035863790471	1	1.0452027362923917	0.7451828693004329	0.4155795933551383	0.25711656191283716	0.21249246598218066	0.14255694888960865	0.060568970224659714	1	0.9147093528440369	0.5571585381221722	0.2573586226982679	0.14180859961792913	0.08427697710056335	0.04911813866169815	0.03559828804618531	1	1.089084523416764	0.6682169388951894	0.2243213641406638	0.09764509883398434	0.056914040337410446	0.03846889871957245	0.029543110353711165	1	0.9479643080114143	0.6245362255421187	0.3354110355070965	0.19026498622556298	0.11295170173254136	0.07202566873889331	0.04872611001130932	1	0.9928013521564426	0.6223653253780621	0.31275128768010685	0.18513222483590533	0.12802605991508584	0.08288320818299352	0.05784113976068303	1	1.0191998528709403	0.6176011903533706	0.35857661571670446	0.28159738145129376	0.2003874456197174	0.11655313815095932	0.11196380320334613	1	0.6103175770687344	0.7574083497631741	0.33404428114607404	0.23627692815068	0.07857246172992839	0.059322031110037886	0.035765328436464856	1	1.00035709651513	0.7357475792023989	0.5215579225506247	0.42256109069959463	0.29282331900422137	0.16763126118482394	0.08655220466794014	1	0.9508476217378183	0.5624987543197959	0.20499288221675874	0.12182334099004079	0.08360449239274341	0.06322090962355058	0.04349769784531434	1	0.8383017508897639	0.5851676252944754	0.3510875026929188	0.3484545378419467	0.24920121983501425	0.2685524286668281	0.21393083663645668	1	0.9348115885357917	0.7521856358028517	0.49502743287191237	0.3236545336931236	0.22903622206044186	0.1258888891041442	0.10871508454924832	1	0.9039847710071699	0.48154032831349325	0.18879441220897217	0.10948825935658064	0.06876539418571732	0.040497109284409416	0.029443292858478055	1	1.219173618058449	0.6019941083863994	0.2630525138394834	0.1694497009904981	0.12934693514972925	0.0758493823730571	0.0314062671309016	1	0.8132326747552735	0.6963654290241329	0.36490028940428193	0.2491003694905978	0.12693443849653674	0.07914009496832071	0.04918438352473894	1	0.9522122702062855	0.5925473686445679	0.29332340437121734	0.1773633616996773	0.1263035670893129	0.09828111902311325	0.07550404163786208	1	0.8862626453876169	0.45172522448286967	0.21665095801819165	0.20125477496030766	0.13363465464643065	0.09408909216105661	0.05281217315127101	1	0.8654569624330362	0.4683894790861377	0.22115795979021605	0.1038693526339187	0.09005436430612426	0.03827162858495919	0.030614633137484918	1	0.8480743796612119	0.4582091750868494	0.19423534720427615	0.12357292897535284	0.11284419592974836	0.06643128724784474	0.04696049704118399	1	0.9536325422443221	0.5128790641125061	0.2612161544876486	0.1529267897065832	0.10948807178033187	0.09061671539338718	0.0810198405870576	1	1.311292155642545	0.7048800332334244	0.4806394009024333	0.22715949676649225	0.19196077826274857	0.06455171730445085	0.04887430554299954
DMXL2	2	DMXL2_2	+304.207LLDELSDPESSK+304.207, +304.207ISEESTK+304.207, +304.207GHVC+57.021IFDIR, +304.207TVIANPVLYLNNHIHDILYTIVQM+15.995K+304.207, +304.207DPDAGEGTK+304.207, +304.207QEVLQETFIR, +304.207FIPPELSM+15.995WDYFVAK+304.207, +304.207DQPDFISHR, +304.207NPDMLFTIHPVDGTFLVWHVK+304.207, +304.207IQHALETIHHLK+304.207, +304.207YLDEYNPGIFR, +304.207LSGIVTEQTNSK+304.207, +304.207GDPQWSELR, +304.207LYESEFETSSTYISILNQK+304.207, +304.207IPVAFPSGDASSLSK+304.207, +304.207VGSVLDSR, +304.207FQLYNWLEK+304.207, +304.207LHPDPFLR, +304.207LALHNVK+304.207, +304.207LVYSQPLDLPESVEVIR, +304.207QSESIEEHVEQVNQNC+57.021IAEDC+57.021HIK+304.207	modularity > 0	1	0.846202922965358	0.44733597564751343	0.2429906138767419	0.14451651685408645	0.11402496945701697	0.07629428793577216	0.05410093994589761	1	0.791339369628889	0.30791557092505245	0.15805658674158812	0.07601771945323338	0.062126815879702674	0.028291864160355132	0.029060804742802347	1	1.0216001863785245	0.7164801064330583	0.432310444777113	0.2769092319555975	0.18206491179693735	0.1116135805531804	0.11066955814270762	1	0.9411877475516828	0.5838676400357642	0.288222854421091	0.17044990360165038	0.13423241246139078	0.11780342138908166	0.08891951926953041	1	1.094426196695415	0.7496766789172811	0.32170435706921213	0.1712793949601298	0.10612107675732024	0.047158231977196624	0.031772329047754885	1	0.958708148685441	0.663853511053828	0.374027516216817	0.17211976864576425	0.09760371824793652	0.07010188622107445	0.045895696628915295	1	0.9407864966665538	0.6145634895076487	0.27336674624262647	0.16910258201696604	0.11384665198156697	0.08587099256641031	0.05639168579978049	1	1.0688224030350946	0.6109283801541039	0.36124672740632285	0.27238677799518674	0.13244033432013907	0.1382889228368522	0.05640315101145337	NA	NA	NA	NA	NA	NA	NA	NA	1	0.9807967902788807	0.6589287994303462	0.3921622588925257	0.25695503895206445	0.17350680133592267	0.10925466609684611	0.06938654314133674	1	0.9530701513857394	0.6274397164000782	0.28748367747875314	0.16679784768101905	0.12295375220442306	0.06339836902040948	0.04306631612003372	1	0.9967562912829511	0.926784034492651	0.7263321282672974	0.7105616099757316	0.12937776829278824	0.43177561337389814	0.11725924750625362	1	0.9122587964373086	0.7614403691597068	0.4963513336276678	0.2202795242091691	0.16961493345800896	0.1261636183357321	0.11402400207625993	1	0.9326813768065346	0.5457145875871876	0.2685750849480847	0.12181378814731444	0.07579277834244455	0.04913777936783639	0.03053931803300072	1	0.889458840570348	0.6148278722479912	0.3095929345991441	0.16339531597134227	0.09559086309884915	0.06349600726856192	0.04726886287400826	1	0.8372913867833985	0.6474302455911651	0.43485471269104825	0.2819865200419337	0.1906753030218532	0.09450229058634192	0.07874027450470963	1	0.8757707495764453	0.54124218992549	0.229524066413797	0.12190848748290155	0.0665877439469068	0.048030146831054145	0.031021307299937836	1	0.8278655982181485	0.48809069609616307	0.271773788636751	0.12943545103639698	0.07650707338374421	0.07511087858756402	0.05157895503111194	1	0.7957812948257156	0.5121328017983189	0.17486636157199692	0.10453553330757437	0.07585753343791761	0.04150233475207834	0.027084404271717422	1	0.8356774789173544	0.4457685713577025	0.174968921743842	0.11611492247788614	0.0667099380220636	0.047877918347971504	0.037146298778584275	1	0.8941442008725367	0.6695934837867307	0.2809845257830119	0.14256678851896598	0.09751494166162075	0.05828689444865222	0.032997226627640895	NA	NA	NA	NA	NA	NA	NA	NA
DMXL2	3	DMXL2_3	+304.207SSDDVDYR, +304.207VDPIGPLSYTGGVSELAR, +304.207LSVPMPLPTVLLDR, +304.207IAASYGNAVC+57.021IFEPLGINSHK+304.207, +304.207QVDHENDDADREDEEHSQEDR, +304.207DAIEVC+57.021LEK+304.207, +304.207EDDEHQVIIK+304.207, +304.207ETEIFFQPSQGYRPPPFSEK+304.207, +304.207SIDLVSSVDGTPSLPVSLSWVR, +304.207DGSGFSC+57.021K+304.207, +304.207NLASPEGTLATLGLK+304.207, +304.207SSIIPQDHHEVK+304.207, +304.207NFFPIAGLEFSELPVTSPLGIAVIK+304.207, +304.207ASEGASSESLLSVPGQK+304.207, +304.207DSSAFPVK+304.207, +304.207FEQSAAFFLLAGSLK+304.207, +304.207ATPSAGHLSSSSIYPVC+57.021LAPYLVVTTC+57.021SDNK+304.207, +304.207QPIHHNGFVSK+304.207, +304.207LEQM+15.995FLVALADTVATTSTELDESR, +304.207NLENWEQILQEK+304.207	modularity > 0	1	0.8671148027404796	0.4426874738905056	0.2115464893261245	0.11895870735348119	0.08261547611597612	0.04913092618275587	0.02688449465480673	1	0.7973478100934911	0.31305582241222724	0.16769171133190403	0.07812240684928337	0.05250030559851549	0.021093880515524837	0.018428858219353528	1	1.0380712692473573	0.6829855731609855	0.37909518114138974	0.23184284395628166	0.14179600042802815	0.06520351505549278	0.03961884516986773	1	0.926325683713145	0.5957366732102569	0.28723045584168466	0.18403783366266824	0.11547935853706308	0.082266616687519	0.07071079072172215	1	0.7949959701899839	0.5685898996169119	0.2998772622704589	0.18048244590311593	0.1238973341847875	0.06354581059920965	0.04605261509569133	1	0.9108539998744818	0.7042593361478037	0.3719331477874115	0.1722524044076541	0.1403325139596921	0.09686957077337137	0.07453548366159661	1	0.9541123672943823	0.6171700279815975	0.27693656465375155	0.16576451068393044	0.10367616540672417	0.05320579431220274	0.03713223364633938	1	0.9932555939850524	0.6244532718703751	0.29570966498309403	0.17876900108411228	0.09354071173723594	0.058891696770444625	0.03154026056585584	1	0.8930513659093648	0.7595403712907742	0.5343564090569936	0.3389128050152871	0.19261373317651595	0.14865364331784864	0.1369420524854518	1	0.9963859498781238	0.5946936926000977	0.33463613911608436	0.20901358827458855	0.09028359937602	0.02139278648083019	0.011170531996754758	1	0.9360707889626959	0.653009484743292	0.3835395134450263	0.3017298373025178	0.2095651444221494	0.08320601060257124	0.06566888059707071	1	0.8798544206244434	0.6044099455997295	0.33383699181291143	0.23502616514291663	0.08557933115995146	0.11283260974902797	0.04645030110965708	1	0.8581484832139764	0.6039288963423188	0.34099154388283803	0.20294787999867656	0.1488693671556999	0.07807062909007757	0.06244063242949296	1	0.8816469913426892	0.47346820982043125	0.1963463496584399	0.0955603245010617	0.07072953182216005	0.05311720188934077	0.03230324339271367	1	0.8623474942462341	0.583301176634699	0.2814490241334035	0.16896712816104878	0.08475650739791686	0.049463041203756324	0.035040244379880084	1	0.9427909929207099	0.6800229041817217	0.43583633140211653	0.2171732464083473	0.10128226920942414	0.035834525621387156	0.01872078751487965	1	0.9006911508316338	0.621294167697852	0.2744217264495978	0.15872720943036978	0.08059367284257515	0.034374696065805156	0.01988678299601043	1	0.8456820754926164	0.4153976003719495	0.1847108099926359	0.13330418779010522	0.08529372711719457	0.0527208930484189	0.03250675767955522	1	0.8279661679681499	0.5229345252569029	0.24630424348330174	0.13264970416037572	0.08181612029213464	0.03382453502761778	0.016675118337398053	1	0.8646320395375886	0.4494575840649339	0.18338766440589144	0.09340563329416901	0.0653438609013617	0.033822050137637574	0.02148184087700233	1	0.9276756605940966	0.4702358983546689	0.19269107917203274	0.09311062987858724	0.0610310432019007	0.03333246106818958	0.020414973533835798	1	0.9829848096278326	0.8417112095131799	0.47733978114572523	0.3790936109648719	0.2205878986090562	0.1856688412739916	0.08736465850590208
SPECC1	1	SPECC1_1	+304.207EETEEWR, +304.207LLEEEEK+304.207, +304.207ASLSPDASDFEHITAETPSR, +304.207TATAGAISELTESR, +304.207ELLAEAK+304.207, +304.207IIELEQK+304.207, +304.207ASLSPDASDFEHITAETPSRPLSSTSNPFK+304.207, +304.207VTLEGLK+304.207, +304.207VEEENQGALEMIK+304.207, +304.207ASSEDTLNK+304.207, +304.207EIC+57.021DHQAEQLSR, +304.207ELGDVQGHGR, +304.207LHNNQLISELESSVIK+304.207, +304.207LM+15.995NLLQER, +304.207LDLPDLPLSDILK+304.207, +304.207SVSSPTSSNTPTPTK+304.207, +304.207M+15.995EENHHSTAEELQATLQELSDQQQM+15.995VQELTAENEK+304.207	modularity > 0	1	0.9549684359116835	0.8864997820217826	0.6472471076031132	0.4057412760411039	0.19436098217509315	0.13679282814032298	0.07422979116956344	1	1.0263534288473952	0.8751986627158809	0.8495494898160441	0.5700126084490473	0.3822751076527859	0.18084091224332666	0.1572734401061913	1	1.02086274215874	0.9525130077681667	0.6713147340673705	0.3477178234002887	0.254100476302728	0.1846433668765802	0.13626445980513674	1	0.8813297536222628	0.8499634849540293	0.792823851328054	0.5809232967232715	0.5089226223607556	0.39182174007871684	0.4792136517258054	1	1.0671659384542398	1.0271046853263333	0.8198840572337345	0.5337679621685362	0.40320727521719124	0.3395539183460657	0.25419399672182924	1	0.9934230425964254	0.8903461482867224	0.745085888607368	0.5289144172547765	0.37125875940878694	0.3232947573024928	0.23139443466257348	1	0.9871562173642702	1.0196744962822617	0.7149008179719262	0.3985062759883247	0.23890467228934678	0.13954865332773772	0.10454756891045723	1	0.9641939498081827	0.9056637375352676	0.6921794211289977	0.7407331616258356	0.4560618451252775	0.48991556257344154	0.14796424484660023	1	0.9260582587997319	0.8633196859486265	0.6281119343781474	0.43702144637712137	0.24105820909888065	0.16302711597663713	0.13137144071826098	1	1.0374897326162296	0.9420730246807255	0.636340573784365	0.2854034567954778	0.184041532733987	0.11487960312519983	0.09788736839771452	1	0.9826357143871339	0.8932927600205094	0.6637009747236571	0.37776744429134207	0.23307282399848497	0.15141665827595022	0.11789192595059769	1	0.9398144850537152	0.8472386775633772	0.70417544953188	0.48041312697886823	0.11521643985844081	0.27182467481842176	0.1247988873164497	1	0.9713236037662908	0.9423038045235703	0.7736943783492467	0.5394109448611308	0.40108473519407206	0.2625910684504872	0.20100517849136745	1	1.0166680234857544	0.9512302511888029	0.7832427849871441	0.5581723906701347	0.3787616221474704	0.26063971481233306	0.17113394439541768	1	0.9671514848784193	0.7967645584397148	0.5569708340177043	0.28913058943354164	0.1738294244330128	0.14476793891141287	0.08511778195451719	1	0.9958643192926263	0.988397162647605	0.7399375072970997	0.44048011556404276	0.24441881015598296	0.1762127982468967	0.18321991725440276	1	1.0238245444158047	0.9162811723519616	0.7451428702638069	0.48372699986391454	0.3591283654163321	0.32311699707340363	0.2416283729837093	1	0.9483669287359731	0.7889925342769785	0.6265679395338515	0.49424019127630237	0.31324802020917625	0.24394853228421717	0.18343296278521085	1	0.9543113337071152	0.8267517672827706	0.6166741491881689	0.3311073569941577	0.2588120407269845	0.16516770149305246	0.14047658883405753	1	0.9274153775443591	0.7585416131784732	0.5953597504742691	0.43804476357551964	0.31833480783225887	0.19345783939555733	0.14051029588456113	1	1.000234418109496	0.8580526564938736	0.7407224616641707	0.45672259398534665	0.3063752570286037	0.2210487255892761	0.15176735098699357	1	1.0349407725935353	0.9727330174507334	0.7214259146737114	0.570636654465667	0.39902549529960757	0.3647486695851973	0.2890333468070902
SPECC1	2	SPECC1_2	+304.207ELSDLEEENR, +304.207ASESDAEIK+304.207, +304.207FQADLQTAVVVANDIK+304.207, +304.207ETIFELEDQVEQHR, +304.207NEEPTTQEGK+304.207, +304.207LNEFLELER, +304.207AEQLSQENEK+304.207, +304.207TSGSSSSDVTK+304.207, +304.207LMNLLQER, +304.207SHLQGEK+304.207, +304.207DLLELSC+57.021NELR, +304.207VEEENQGALEM+15.995IK+304.207, +304.207C+57.021EAQQELR, +304.207HVSSLLAK+304.207, +304.207QENEGGEK+304.207	modularity > 0	1	0.9348676046983163	0.8074385154228645	0.6589886346056125	0.5396668586952865	0.4679226841222591	0.320122282574062	0.28650558561467493	1	1.0075421473541302	0.8204230611452132	0.7792978898887513	0.5669102916914949	0.48381129541252704	0.25641132894090785	0.39765522155358896	1	1.044230419142815	1.0573859197337712	0.8348089411783247	0.657761763690638	0.5614391270162743	0.49708749499253907	0.4014982325779668	1	0.9811009539952261	0.8778767617452528	0.9003660944754699	0.8084499356667928	0.7678254728974065	0.7155490705781204	0.7633818404078087	1	1.0792929138154705	1.0802811653262967	0.9214548963652021	0.7689554006001575	0.6737143934941261	0.6387676012548718	0.48603495626488885	1	1.0046072879185866	0.9275113294396745	0.7597189791696014	0.6679604597058911	0.5581992334104591	0.5709852231089122	0.423930777218782	1	0.9941967382755026	0.9525262727012512	0.7530152251656257	0.5984914534420891	0.4960255858168704	0.5190533708872924	0.4447162726337196	1	1.0070106808220838	0.8824643298017012	0.7029741219293366	0.5984830989648229	0.4979124794144586	0.45267617397936677	0.4471146528623494	1	1.0214210584775338	0.9169507273268672	0.713866632590014	0.5694176894144292	0.40727292338198656	0.3600829391775539	0.3276015664822537	1	1.034726650664685	0.9128117668592819	0.7456351316079514	0.5069617329978372	0.3892697888938918	0.3332449833259873	0.34845177910120323	1	0.98524483603089	0.9293641986575402	0.7487654806671847	0.6906723738898999	0.5954989057819712	0.4499053066951988	0.36778828222229026	1	1.0046373625757816	0.9008677377629629	0.7492793619728744	0.6659584271831798	0.12488854238008935	0.469394875208611	0.27185279304742427	1	0.9984475312236775	0.890616585418808	0.7544643996118652	0.5497338374031298	0.542144258491522	0.44261059742626163	0.4631647912465591	1	1.0878534162655973	1.039015267076566	0.8584728855432786	0.7070173939975323	0.5542703430407164	0.4516114113980793	0.3190510409989969	1	0.9655597802994285	0.8627235826569088	0.7246054725147932	0.7336504395909387	0.6488591447527936	0.560098333670748	0.4035976265261349	1	0.9602063703438969	0.9311407742381617	0.721437826599806	0.5206147051127675	0.40482323003486226	0.33251960424352806	0.39075352670705327	1	1.082817298150126	0.9424675846955869	0.7931104561727168	0.6487520402099942	0.5695301761503738	0.5362732996092293	0.44076607773906995	1	0.9688104367985134	0.8037971980452834	0.5906544109348719	0.5123581747399892	0.3895492165902826	0.36566813201940757	0.26206430611750353	1	0.9148928431982856	0.8502105499038036	0.6716158734776585	0.5109151482278179	0.5025459987610627	0.38930665789925545	0.35348240950356896	1	0.9542588000556994	0.7572506707727112	0.6832735280086061	0.5291020504571535	0.3754572688384902	0.26217393379444814	0.2525517393804182	1	0.8945064760332838	0.8079521330055612	0.6776730332785734	0.5316387370464751	0.44053254248249557	0.3954108766997942	0.2827302351269136	1	1.0536642078178158	1.0189222847528847	0.7343706625984932	0.6679461383264087	0.571816461987932	0.5537074538028315	0.5151839838040545
NFS1	1	NFS1_1	+304.207SLPDVVM+15.995NGDPK+304.207, +304.207FTTEEEVDYTVEK+304.207, +304.207IPLDVNDM+15.995K+304.207, +304.207EMSPLWEMVQDGIDLK+304.207, +304.207EMSPLWEM+15.995VQDGIDLK+304.207, +304.207EIIFTSGATESNNIAIK+304.207, +304.207PLYMDVQATTPLDPR, +304.207IPLDVNDMK+304.207, +304.207SGTVPTPLVVGLGAAC+57.021EVAQQEMEYDHK+304.207, +304.207SGTVPTPLVVGLGAAC+57.021EVAQQEM+15.995EYDHK+304.207, +304.207SLEAEGFQVTYLPVQK+304.207, +304.207THAYGWESEAAMER, +304.207THAYGWESEAAM+15.995ER, +304.207SGIIDLK+304.207, +304.207VLDAMLPYLINYYGNPHSR, +304.207VLDAM+15.995LPYLINYYGNPHSR, +304.207IDLMSISGHK+304.207, +304.207HLITTQTEHK+304.207, +304.207EM+15.995SPLWEM+15.995VQDGIDLK+304.207, +304.207EM+15.995SPLWEMVQDGIDLK+304.207, +304.207LIQNIM+15.995K+304.207, +304.207ELEAAIQPDTSLVSVM+15.995TVNNEIGVK+304.207, +304.207PLYM+15.995DVQATTPLDPR	modularity > 0	1	0.9059840331554232	0.8528051615268409	0.905107737038711	0.8307622004012968	0.31277020983617787	0.1769977254381271	0.0817845671109594	1	0.9583691476091011	0.7169730827251756	0.9299648807038386	0.7429026828798548	0.43264608913760927	0.11017405692783584	0.08348840652132526	1	1.072485055788684	1.03444819689116	0.9769300292005169	0.8029770614314887	0.3055894864217555	0.21997812368333014	0.15523923574064283	1	0.882073064064721	0.840855816650505	0.836299565048647	0.644973690745304	0.27423754304236464	0.1364196658538695	0.0772373779798371	1	1.0286780097589105	1.0201065517912362	0.9058752964941761	0.6587027903950822	0.2964272233181035	0.2093288629716441	0.15281031824377372	1	0.9645087882995876	0.9274514389493946	0.8406861116163369	0.6068833906732426	0.26100609473457415	0.1758771775546003	0.11625571330059142	1	0.9485376506586274	0.8779378265325344	0.7803851182143092	0.6657709106452095	0.3024870676101432	0.19389200929079012	0.11924392324787927	1	0.9692297898692571	0.9083045039896845	0.870037619121299	0.7351027309833262	0.2899260664773246	0.22699504022495862	0.09023271860472024	1	1.0106636081320626	1.02364062732202	0.970747483228377	0.7459725186130296	0.25707764625488905	0.1743962933527754	0.10353773598330426	1	1.0128200037695876	0.9937702392211097	0.9783036691858522	0.8080791057406806	0.27531094012928053	0.16366600454055047	0.09683400517877888	1	1.0068388403405968	0.9649730313816448	0.8376392182688569	0.6807831075466427	0.29782492769466773	0.2316756486789603	0.16388100294879265	1	0.8924753284256073	0.8161142987284866	0.7671846270835445	0.8415808100233934	0.10143153640204765	0.19622952660771212	0.07148188818894478	1	0.9733413919916337	0.902405446783531	0.872447609778985	0.6229179136609109	0.31702586922108084	0.21830261162562703	0.12875671910937256	1	1.004504181790806	0.9677673259057904	0.9043089304035059	0.7778684454034697	0.4072833778134747	0.28200431796917436	0.12318928917770515	1	0.88822809260280855	0.871688313943014	0.9472312925152374	0.9567494975410282	0.24859103084336898	0.15378874793599387	0.09917842834332377	1	0.8436031901820619	0.9564537214460755	0.8670974769247592	0.797336363013304	0.24625613814370742	0.1510573817035691	0.0737442969564431	1	1.0178034287148137	1.018978066161008	0.9559852347962213	0.7750063292266981	0.2709455320985843	0.17293769968119024	0.0962455430465981	1	0.8564503143743603	0.7973630390944774	0.5849296564466911	0.667477164570362	0.24051201198178257	0.17289173088782891	0.07705235223315975	1	0.9030702796669098	0.8892831650379275	0.8595588558689302	0.5906813460171547	0.2508975467634218	0.1476869899846928	0.08846913062372865	1	0.9249379980256159	0.8360626483549229	0.8047927742863255	0.6425492411454753	0.24379182328044016	0.15028651619691816	0.07822320697648055	1	0.9756961782918827	0.887584321499542	1.0758474050736082	0.9757630923559156	0.3072992800059319	0.15717454270181458	0.05886257844111398	1	1.0059631123119674	0.8980862167560048	0.7821977843975662	0.7165697790585749	0.3295605512494546	0.22093714035676512	0.16117032313427931
NFS1	2	NFS1_2	+304.207DVALSSGSAC+57.021TSASLEPSYVLR, +304.207AIGTDEDLAHSSIR, +304.207VEALQSGGGQER, +304.207QQVASLIGADPR, +304.207VYFHTDAAQAVGK+304.207, +304.207IDLM+15.995SISGHK+304.207, +304.207GVGAIYIR, +304.207LIQNIMK+304.207, +304.207SLPDVVMNGDPK+304.207	modularity > 0	1	0.9169633860689397	0.841185430724028	0.8626051008503507	0.8624778318115188	0.3372534830329153	0.20720929421685103	0.09107535387269038	1	0.9469002618408561	0.7049308162467744	0.9001425433101258	0.7325473138810376	0.39405940434646675	0.08149760159958845	0.06558303300555715	1	1.0529214768567046	1.0261118048600923	0.9265493151179851	1.3329616715013213	0.9732866612587776	0.9390263686212047	0.85657325751442	1	0.8834121666735777	0.8307561539304524	0.8034792182965599	0.6143465734144682	0.2563148633096493	0.1297287428026134	0.08148889608724313	1	1.0665180389696332	1.4811276311406343	1.3635762517162673	1.1748324124933618	0.8725334365379233	0.8509200193807491	0.7246897036295723	1	1.0873384179346754	0.923240955529754	0.8399981363454988	0.6240700193098985	0.24991429016162794	0.18772175751228543	0.11533909430399988	1	0.9810647728092744	0.9468132129784647	0.9281251259169833	0.6725480496920335	0.26950967908607903	0.1697738738543739	0.10422011123509124	1	0.9397515624666596	0.8884747565736447	0.7948448612468598	0.6942477322857084	0.2375668766902945	0.1180538922464451	0.07779509438739947	1	1.0442912895331826	0.9806910404506403	0.9446396163777252	0.6882990940041946	0.2598496387727861	0.15709840191298177	0.10031037097393199	1	0.8414221763578943	0.8739645752201746	0.658217956352387	0.5843628877066029	0.1782963291591859	0.10269906488109166	0.05395938636265116	1	1.0140953379903634	0.9240599907363628	0.7460160704908331	0.5885813156749409	0.3278127036949118	0.6807199841211077	0.6109516523147376	1	0.9278176645489903	0.7988395335265892	0.6667864858164355	0.6775116700009565	0.13673879390151644	0.1981654826720263	0.08993980229564796	1	0.964118200045168	0.9371039412687049	0.9014904011846816	0.6883812717997704	0.2909799542001254	0.19739736643619787	0.13013694108848714	1	1.011128007002769	0.9858415725377417	0.9497761619066107	0.818676838470005	0.42704068093748876	0.2914556286838675	0.13171981196163005	1	0.8339859860801734	0.8453912406646277	0.8397569102452551	0.8158050854647736	0.2953419903905329	0.6863839190088796	0.6415500757786724	1	0.7703293825094963	0.9421860432620259	0.7971966702126637	0.7689849156739134	0.16949031410342041	0.10390085343403938	0.04813338856963639	1	1.203656985626575	0.944006093025972	0.9121077325939732	0.6135441349298754	0.27556636609707047	0.13133882505541492	0.0717864562670256	1	1.0520211919417957	0.8395464111267432	0.6200999651897318	0.7459951519597475	0.24565161996226104	0.16746683167320742	0.09591237836036706	1	0.9898053320538475	0.8770910298754523	0.8367456748355573	0.5634060448638519	0.2223375852540592	0.10411625079935691	0.055643851532447185	1	0.9205478348769535	0.778000135024534	0.7650949880272581	0.5924525589268457	0.1811195020876334	0.1000094679909966	0.053730233384495146	1	0.979010511658323	0.8886853051805416	0.9684559152445497	0.8020796856185191	0.27129860790694826	0.1426872885517662	0.06300105210351739	1	0.9684086595161323	0.8824926240962924	0.755754105779128	0.6520643679136748	0.2596000891015762	0.17518056190812364	0.10651730853128114
DLGAP5	1	DLGAP5_1	+304.207ETTC+57.021TDLDGFWDM+15.995VSFQIEDVIHK+304.207, +304.207SSIEDAQC+57.021PGLPDLIEENHVVNK+304.207, +304.207IDNESDVR, +304.207DFMFQPLDGLK+304.207, +304.207DVNIPTLEGR, +304.207M+15.995SLPLLAGGVADDINTNK+304.207, +304.207MSLPLLAGGVADDINTNK+304.207, +304.207NTASQNSILEEGETK+304.207, +304.207ISQSELFDNK+304.207, +304.207MENLPEINTAK+304.207, +304.207SLTTEC+57.021HLLDSPGLNC+57.021SNPFTQLER, +304.207IRQEEC+57.021AETAVSVIPK+304.207, +304.207HISFGGNLITFSPLQPGEF, +304.207LEESGWQVNNNMNHNM+15.995NK+304.207, +304.207LTSHC+57.021FEWDR, +304.207TLFLSIPESR, +304.207LFSGLSVSSEGPSQR, +304.207IAQPHHGVPYFR, +304.207DFM+15.995FQPLDGLK+304.207, +304.207AGLEVLGSSDPTTSASR, +304.207DISTEM+15.995IR, +304.207DISTEMIR, +304.207VDC+57.021LSSER, +304.207LEESGWQVNNNMNHNMNK+304.207, +304.207YRPDM+15.995PC+57.021FLLSNQNAVK+304.207, +304.207YRPDMPC+57.021FLLSNQNAVK+304.207, +304.207EGISDVVEGM+15.995ELNSSITSQDVLM+15.995SSPEK+304.207, +304.207SLTTEC+57.021HLLDSVGSC+57.021YVAR	modularity > 0	1	0.8804783836765895	0.5452353418309778	0.2876403166147221	0.15908576994630275	0.1242791354974333	0.09783468114781216	0.0934816835360821	1	0.8839072295778915	0.6498309563857703	0.41247527936823264	0.24121648970634268	0.1824792302025365	0.11829832940046632	0.11011177741685231	1	1.034823113114029	0.5403170333031904	0.27314921164794165	0.17721989563063612	0.13331576416976407	0.12005976696718408	0.08402719284503593	1	0.8838985031410843	0.5869394318973211	0.4245087272398622	0.3058275734964875	0.2522217904240359	0.2071539448056743	0.14849718056011402	1	0.9464969443899469	0.6698342919148875	0.4143653279601689	0.24638753033556832	0.18745263131225806	0.17194649801482084	0.11741944905754219	1	0.9377806713480268	0.611299365538201	0.3844252281418801	0.2625600145252754	0.20252537004336	0.18797384417344024	0.13127427287707882	1	0.9273524967012365	0.6125357497251859	0.29988258198620205	0.16197021146030896	0.12244068558449418	0.10657593513609774	0.09097449664545278	1	0.9067370641947415	0.5709075843268235	0.3586383530067696	0.2444040551858747	0.18298720719607303	0.10049355876552313	0.07042054314100049	1	0.8846649485035455	0.5898641749674444	0.31672364176594664	0.17153302337677243	0.11859180100312468	0.10349906538401775	0.08507615819538426	1	0.9484946089063183	0.5895493321691967	0.2782017825383269	0.17084849150006623	0.13170225291931484	0.08754391129386113	0.0775182118452605	1	0.8851297372091029	0.5063214369060226	0.26627297070162553	0.1404017121725607	0.09717118741836424	0.08519759037232034	0.07272908923443655	1	0.960080777855096	0.6789050442985136	0.5107279122433106	0.3502477291958661	0.09629302562919471	0.24939269168230693	0.0999882341050325	1	0.9061846124726587	0.6243165581895777	0.37811882723004747	0.22516090335385133	0.1751282180763868	0.1375720579912415	0.11530148647487239	1	0.9326020380126689	0.5859289064703646	0.2891014683548645	0.1831507126090103	0.1390836557619391	0.10742363035291419	0.06965813433978679	1	0.8564087340521401	0.555752381221494	0.32454123988724526	0.18698684241880514	0.14678753481878554	0.132415685579456	0.09206334876195714	1	0.8604228269188967	0.523378551353217	0.2934003389587935	0.17526161629277212	0.13574440067931584	0.11318240437143332	0.07258488593064984	1	0.9081293200755997	0.6122764798419134	0.39473439062613686	0.2453984158335879	0.18384474784975932	0.1479352475371808	0.09119265611118628	1	0.8908278054130513	0.49145687368838276	0.2994185103877771	0.16942517405228627	0.11872592898620328	0.09306709081986575	0.06839531670228967	1	0.7983551164239139	0.420618742179887	0.24215370571030498	0.15228842038083862	0.13023538101693352	0.09487667186306142	0.06771619042982016	1	0.8933559985918832	0.5279590328308843	0.32941982706075085	0.22707711862839863	0.1759780184527153	0.13076284433849172	0.08553076493117351	1	0.8602580306634301	0.5325064383950169	0.35181607048294866	0.23387324947985502	0.1781130689796652	0.12542666265585434	0.09116496098422351	1	0.9416785904018611	0.7204990192072755	0.4479204272872883	0.3043195877762466	0.24314471990620556	0.20180924931149982	0.14956500549955476
DLGAP5	2	DLGAP5_2	+304.207LELDIPDDAK+304.207, +304.207ETTC+57.021TDLDGFWDMVSFQIEDVIHK+304.207, +304.207QFEGLVDDC+57.021EYK+304.207, +304.207ILVELDETSQGLVPEK+304.207, +304.207TEVDESQATK+304.207, +304.207QEEC+57.021AETAVSVIPK+304.207, +304.207AANENEPEGK+304.207, +304.207DQMEQTK+304.207, +304.207EVPSLER, +304.207NILQSETEK+304.207, +304.207SANAFLTPSYTWTPLK+304.207, +304.207IVFDAGFFR, +304.207TIQQDSNK+304.207, +304.207NVETK+304.207PDK+304.207, +304.207LPC+57.021PLGPLTVWHEEHVLNK+304.207, +304.207TYQVTPM+15.995TPR, +304.207VDSEENTLNSQTNATSGM+15.995NPDGVLSK+304.207, +304.207DQM+15.995EQTK+304.207, +304.207M+15.995ENLPEINTAK+304.207, +304.207LEESGWQVNNNM+15.995NHNM+15.995NK+304.207, +304.207TILGDQR, +304.207TYQVTPMTPR, +304.207LEESGWQVNNNM+15.995NHNMNK+304.207	modularity > 0	1	0.833446920482908	0.5050487645084363	0.21668845891355865	0.08251740407231076	0.0605127627270329	0.04873099894725056	0.03328750864466284	1	0.8645988243738597	0.5220458968544099	0.28252071786102273	0.13946831301290272	0.11243986047044968	0.07453464546332725	0.052713156140484115	1	0.9681229917652983	0.4450178683420981	0.1927022968383187	0.09854797103093667	0.06783890468556823	0.05252513188775544	0.03408144196969112	1	0.8943894963659155	0.47306247275664465	0.26183033627470076	0.14208270769686976	0.11048256583488429	0.09079259750328501	0.06773342945157479	1	0.9568844015994517	0.59242851426433	0.29345972963817885	0.15015369056367137	0.106233979592293	0.08441579183040268	0.054525682566698125	1	0.920831901704714	0.5366524389117975	0.31083623071256283	0.19884973702169537	0.13955068373061774	0.11144972921016615	0.0776484519706647	1	0.916717075795765	0.5476786650695246	0.2214075953123895	0.09644061106540619	0.06597404054790894	0.0482820047606495	0.03113908798747273	1	0.889635283487674	0.4349055387934218	0.2059846177732324	0.08837475928629832	0.046307441241890596	0.06998114104105575	0.025833160944635603	1	0.8439123721441667	0.4984775829388862	0.20686124162707598	0.08001263525693246	0.04915576688103575	0.0438035077662582	0.03360545992974773	1	0.9099449734856485	0.5474445977988083	0.22186509385026768	0.09105952410441119	0.054774311665383796	0.04384850116114651	0.030200203883671846	1	0.8529950214516906	0.432907382902635	0.17337376541787622	0.0736935699580434	0.04799795344008473	0.037368163004371506	0.02783560728540193	1	0.8820493778419862	0.524957079715932	0.27521168227175247	0.15033014055811678	0.04153555983127904	0.12823382301987818	0.035407341764630534	1	0.8741996590736465	0.5213823242311446	0.232755101478364	0.1273852489664822	0.10066921983676093	0.08173312374609039	0.062483622015840325	1	0.9263114040960334	0.548618913765805	0.2567065038636789	0.14779265791939106	0.10655920831239583	0.08795214847856779	0.05547491493222607	1	0.8610965879051555	0.4577980595073911	0.23278549495313533	0.13217756137505118	0.09812389058273668	0.06844714277051897	0.03778789058294628	1	0.8255210421283585	0.4339396810542762	0.19496428778988478	0.0844971515807412	0.04406826215217927	0.030722225656747957	0.019230862763698366	1	0.8900773927740623	0.5538479978730784	0.31639499494426737	0.14898676019892307	0.0981062350099301	0.0723739657252859	0.043785081706397666	1	0.8557849260113065	0.39747696551658046	0.1832401752731149	0.1032399510846728	0.07241972030020037	0.052132046760298825	0.03436878548354262	1	0.7595344166715353	0.3637966852866522	0.18394907896814683	0.07440931765335004	0.055750749319971094	0.03455454101968821	0.022369909898405576	1	0.8071004391045618	0.39982724524682356	0.18641873920534818	0.07844497540862212	0.05339647501995012	0.03871430105757649	0.02597816196353045	1	0.8690327075569106	0.4363120755739643	0.26096116553615384	0.1357627172802403	0.09304619530570804	0.06979743832122459	0.042696909770624285	1	0.9074146083005433	0.5944571079933879	0.3004926200324054	0.1580092227469973	0.11662046255993973	0.09400619428170862	0.07477617386767589
DNTTIP2	1	DNTTIP2_1	+304.207TIVEELLADSEFR, +304.207ESYTEEIVSEAESHVSGISR, +304.207YFQIGTIVDNPADFYHSR, +304.207TTAESQTTGK+304.207, +304.207IVLPTEK+304.207, +304.207NHC+57.021VPPYSESK+304.207, +304.207YSEIM+15.995AEK+304.207, +304.207APEM+15.995TNELK+304.207, +304.207GTEPSTDGETSEAESNYSVSEHHDTILR, +304.207SLTQTFATVEVGR, +304.207SFAANGIQAHPESSTGSDAR, +304.207YSEIMAEK+304.207	modularity > 0	1	0.902353955441941	0.7663804991385749	0.6452609673526305	0.43462275982580517	0.3015684728362266	0.1855723983353521	0.10075594414113785	1	0.998163475085946	0.9381674881558196	0.7731781291270045	0.424651454238233	0.29586823105242055	0.15912319542330924	0.13509141129354352	1	0.9972650810364695	0.6677702130654732	0.5377989095299205	0.3258290613670539	0.2601579496907034	0.20396811874486798	0.14523789797863645	1	0.943549066872401	0.7955121505780516	0.6611092988011131	0.5006155878397215	0.3980086400189345	0.31377111334966484	0.19835318857373366	1	1.1352342836002638	0.9059755281523055	0.6818727079100845	0.42301391273649214	0.2610974199896733	0.16650088107693306	0.0915328605630894	1	0.9557932193205702	0.8111873118318152	0.645622300525904	0.5281717382133507	0.3624399285334757	0.2810229404063147	0.15251251275212085	1	1.089465890789656	1.0960657657696455	0.727457623945362	0.4975359847296337	0.319486452835644	0.2090909592709589	0.1487165067650064	1	0.9995594023498332	0.8405115064963112	0.6302811780185457	0.4098293174683125	0.25871336968131486	0.15251546920937875	0.11790513262898156	1	0.9818060661587854	0.8251308980314673	0.5041865011794091	0.3033666979890794	0.18012911498054737	0.12870803923983448	0.09878081094346353	1	1.0118368443181094	0.8405127438925813	0.6181320863461987	0.37322811327034816	0.29847065117304983	0.2441220624091165	0.12193543429707518	1	1.0106610192449565	0.8343130493974704	0.5981718743212996	0.33087717184624743	0.21018604272949626	0.12684335951516376	0.07786069292196877	1	1.052020148270322	1.1416106029228144	0.8055876391019644	0.5197423118120434	0.19425896471895085	0.2954618844979993	0.11506822106185167	1	0.9337329599465906	0.8848065210401814	0.5552113719302676	0.3610383359856114	0.30065661652203346	0.23644716660970083	0.1905564812314447	1	1.0178560630643152	0.915212455497461	0.6333789586282835	0.4265903623750119	0.31362751048520154	0.21821756567229175	0.11987041829374738	1	0.9418796238364392	0.7962810716927602	0.6320391546084629	0.5304932052829261	0.40382757138663	0.3763756054423316	0.23981097600288137	1	0.8482863700203963	0.9415888109234597	0.7120642750696715	0.32546217875915756	0.211436641205868	0.10698216133467366	0.057653998494187335	1	1.0905283048391783	1.0321809193356384	0.7428771634612368	0.4967212161583234	0.3470207545570859	0.25440917623624537	0.17083912406793278	1	0.8187156300691322	0.707912566793842	0.5070451316950906	0.3310543337013073	0.22981892069713852	0.17885294174779195	0.11544573419653473	1	0.9297819269958956	0.9327201139586558	0.759073295841494	0.3423236341657262	0.23415169234128072	0.12636347784933233	0.06695220656509236	1	0.7760602046289965	0.5915343078116847	0.4216764797335163	0.27460463734406704	0.12186590048817762	0.08409909556146565	0.06274841874998167	1	0.9965924137308687	0.913804007102548	0.7114355272121806	0.4829056470840874	0.3013676180973639	0.19601580838512328	0.11746189807033039	1	1.0457820187912252	0.952985083334983	0.6246307094432737	0.4433961342716863	0.30556288708668	0.2234979476152878	0.15927728129242671
DNTTIP2	2	DNTTIP2_2	+304.207QIVGTPVNSEDSDTR, +304.207NFYLEEEDK+304.207, +304.207NLSELQDTSLQQLVSQR, +304.207SSENILTVHEQANVESLK+304.207, +304.207LTSSSIDPGLSIK+304.207, +304.207QLGGLYINFNADK+304.207, +304.207NAVSVHSNLNSEAVM+15.995K+304.207, +304.207NAVSVHSNLNSEAVMK+304.207, +304.207AVITPDFEK+304.207, +304.207ESLSGDTGSLSC+57.021DNALFVIDTTPGM+15.995SADK+304.207, +304.207SLSEINK+304.207PNFYNNDFDDDFSHR	modularity > 0	1	0.9330502961166409	0.8872242473819462	0.8275186470155447	0.5193684428924882	0.3699659840161253	0.28235485729259746	0.24175800036743994	1	1.089545409725227	1.1710840088405057	0.962242306294702	0.7195794035906424	0.6201181891311076	0.3669613682138635	0.3705002687132272	1	0.9868326695773498	0.7114449149361615	0.567852940389816	0.48733794457798424	0.3837869694932579	0.3446691063663246	0.22037038962613165	1	0.9619975493697954	0.9478295826592695	0.9177892751528436	0.8536979395713061	0.8352652808896665	0.7005768349286938	0.43937348597693826	1	0.9962359492274533	0.9443108354684567	0.7646477499725507	0.6964997083315595	0.5613298664463389	0.48438740414086157	0.25799403434715845	1	1.0860455578449324	0.9781395304319123	0.8570144492930193	0.7844545601428958	0.6319800819561912	0.5932792393358647	0.34457628828487236	1	1.0492758965525684	1.096497697407311	0.8462233971633422	0.6473555852218766	0.5193961752297926	0.3990279251252533	0.35484968575563924	1	1.0689328268661662	1.0823437151011468	0.9193399134970626	0.6718821835026864	0.43910807720594447	0.307912441040122	0.2061867102545141	1	1.0241472342506386	0.865484283994259	0.6173928212798468	0.43110888694959176	0.261549686687304	0.23210700097439926	0.18076521332644935	1	1.058626187775971	0.956033027950316	0.7734239252605452	0.5493628919521847	0.4157003980567365	0.30560739339329224	0.24870926087037948	1	0.9863658083811118	0.8590486510617816	0.7434601124565636	0.6189547778142597	0.4433410183488606	0.3164466110191352	0.24339039792993403	1	1.119584430826172	1.2229028050349924	1.1298453607930024	0.9264613225656951	0.20834688711052907	0.6048921144278966	0.21875288843604215	1	1.0629769648644163	1.1102399535226422	0.8810521931738837	0.6264193941747633	0.633286065688219	0.5074149245395689	0.46946117401978116	1	0.9950343413813751	1.0135216983969426	0.7685739476736715	0.5746437090145946	0.4586283792599145	0.3663080750623976	0.2088381639685585	1	0.940915277804015	0.8425433188552827	0.7017711300433611	0.6548654785607565	0.5086494103196468	0.4758591641368258	0.21315551138856897	1	0.9158776732110352	0.959833068772376	0.8567132224530425	0.5931329285553704	0.40919901425763383	0.3094175700453317	0.21190654511868248	1	1.0127662256229066	1.0101808816180715	0.8233191799190893	0.6033746560202018	0.48117288227018296	0.46950162083316804	0.2660957598648752	1	0.9175002012556251	0.865548912008192	0.68437429763963	0.512480548608085	0.38642906480588163	0.26260736442878496	0.18808288165867662	1	0.9549158900499585	0.9764659148904129	0.8827564723529289	0.7069009553415264	0.5937504884333268	0.37109468239469295	0.24585786444869023	1	0.8782076413112446	0.7888437163318225	0.6840117146796091	0.4904917688438219	0.20534544821849163	0.1405146243109222	0.10939335285136711	1	0.9782281416666859	0.9287139907844674	0.7830214348996863	0.6127799134486216	0.486831500203278	0.36932031952835986	0.24025669752280082	1	0.980985211293271	1.0588540371729593	0.8602217834063496	0.7169813052022903	0.5729529824880872	0.4642729680053147	0.3004699189792308
DNTTIP2	3	DNTTIP2_3	+304.207PNFYNNDFDDDFSHR, +304.207EEEEDEK+304.207, +304.207ASEVAIEEEK+304.207EEEEDEK+304.207, +304.207ASEVAIEEEK+304.207, +304.207LYTSAPNTSQGK+304.207, +304.207SLTDPSQESHTEAISDAETSSSDISFSGIATR, +304.207DLDEDANGITDEGK+304.207, +304.207APEMTNELK+304.207	modularity > 0	1	0.8364076717752962	0.869637173922058	0.983161150535019	0.7778899998207244	0.6001859219432001	0.4703629345823438	0.3923320930773032	1	1.1119422908324792	1.1615455812760962	0.9941727262686105	0.7941123638887168	0.6315308798457829	0.4299831404843066	0.4420321174851864	1	0.858820033140785	0.5463559858272558	0.5395045991093235	0.6462507628003545	0.5751280238781407	0.521602197856282	0.2932228855644326	1	0.9451861390779207	1.0201370414727378	1.0784854186360386	1.178193659950653	1.089748386488343	0.999603488707047	0.5655727256448665	1	0.9526708113545469	0.9183276465847557	0.9604901472399141	1.1755472642261302	0.9738669154964645	0.8937883113476831	0.4161996865424778	1	1.056016161151898	0.9573319507755658	0.8388595175160656	1.0107268380249514	0.8868373108943509	0.9498022911323797	0.5577078092669824	1	1.012829726561472	1.071709510457618	0.8313427862856133	0.7638441753629241	0.6073222582901381	0.5182818546914414	0.43158027322404713	1	0.9711967240639698	1.0503112543469366	0.8373870024037277	0.9144446704053429	0.5901381326944847	0.5279640449020123	0.3074166116952831	1	0.9595652219028392	0.9927815725538053	0.9513413701105549	0.6912648431549409	0.38000826178667824	0.31876123528088846	0.310753645428712	1	1.0274610889116216	0.9580089348224531	0.8209671675609236	0.6970201305881284	0.5067610815150404	0.36931816132713136	0.33428345273918236	1	0.8820661274669602	0.8704388236450252	0.8286737700743242	0.7894357231449671	0.5603172811397672	0.4489773960989716	0.3744983383544719	1	1.1326029418903185	1.4821041645580864	1.42147345317726	1.3911629060494202	0.2435639211881133	0.8835738383634311	0.37240800969184173	1	1.0458817943754781	0.9317572745307741	0.917792391362415	0.93794389441467	1.0052604499999649	0.9794809725511657	0.8718145591416787	1	1.049478810883775	1.084138041693444	0.8664085729716926	0.8494844534606426	0.7220440778157259	0.5787008263054312	0.335810142550054	1	1.0221415883623401	1.0903455818190377	0.8521779514814689	0.9828421084556466	0.7800275652452715	0.8576783916098977	0.2543831540741045	1	0.8875415161518385	0.9240793579903954	0.8789791142670954	0.9942511203512752	0.6702888470095943	0.4922167121226782	0.3375282404053517	1	1.0451126705016456	1.0587443235265892	0.9041397649734856	0.7310081940785447	0.6296273666492281	0.6394867798551096	0.38620098258027746	1	0.9275630522179823	1.0914105790560367	0.9879740932790977	0.7284983323162099	0.606265267151755	0.5728451053466067	0.42844614600554454	1	1.0360106348056828	1.0210638547409892	0.9112201324216906	1.25007268972724	1.0265174815538662	0.6788956174230185	0.4295275628960436	1	0.976899319732654	0.8428797767421868	0.7903690909917396	0.7129249956679113	0.394729644457314	0.32308198720852355	0.23396947903004214	1	0.96869038917156	1.011613853031015	0.9932126957734054	0.7776521935324276	0.9228124242174893	0.8220845615098834	0.5880404890474954	1	1.0706127960430127	1.0231783580153848	1.1693081020479854	1.081303730733924	0.9498998434130674	0.6223535488702142	0.4346025774328024
CRADD	1	CRADD_1	+304.207EEAMTDLPAGDR, +304.207AFDTFLDSLQEFPWVR, +304.207AVEVDPSLLLHMLE, +304.207AREEAM+15.995TDLPAGDR, +304.207TM+15.995LLLDILPSR, +304.207TMLLLDILPSR, +304.207ANHPHNVQSQVVEAFIR, +304.207EEAM+15.995TDLPAGDR	modularity > 0	1	0.7850198248580289	0.21195028446332911	0.07571256063976955	0.05340964392320643	0.042562501220677194	0.02261970696588067	0.018982051916801027	1	0.8250426600181797	0.21868427076469046	0.07326783334210908	0.03597860210153247	0.03432370127280519	0.016801876223715793	0.017419140880311653	1	1.0217150632766876	0.2538694445777669	0.09648427607726057	0.07468404055427058	0.06138533275858208	0.0496679153079664	0.03614676326670184	1	0.9406363016422172	0.27356682357995066	0.17770624667418106	0.12946084822414558	0.10524178599635903	0.09842827625399855	0.10752653956129611	1	0.9548472526106082	0.5444648729594435	0.38193185260401213	0.31031029594426984	0.2708339737539363	0.20921431165077364	0.19708931674199548	1	0.9300662687984483	0.29849176055132615	0.1428658235793298	0.10370149772954379	0.07770334838728156	0.07262071261078643	0.06341550752833658	1	0.8784244591959769	0.2665463336562789	0.0776848537418756	0.0405208207143312	0.0224533826311854	0.024792030372179613	0.018640541453029513	1	0.902063150472234	0.2875635549106988	0.15507376662564556	0.08984591889121321	0.06743290119343721	0.049589000722518844	0.041946697039946516	1	0.7992532104470039	0.3807257237803501	0.21562444140220227	0.1507238270645004	0.12401863128657968	0.10124946604212975	0.08680160501984019	1	0.8097781052493636	0.2484385495846054	0.14770898493165746	0.10602698734887048	0.08374474600611577	0.05491298756350097	0.048894693144984645	1	0.8645978031892779	0.1994518700033967	0.06865854293439208	0.038196356275037924	0.023370421406684397	0.017960344721662514	0.020692271985326884	1	0.8627629376932809	0.181439016759224	0.07107550057254189	0.03955148619525378	0.029313006567575222	0.07073435798372546	0.019628206150476585	1	0.8668756096186518	0.26043199270297734	0.11061489039988591	0.07369538414892858	0.05313667506540557	0.03887654687875313	0.03172646205608177	1	0.8525937753754053	0.2821841571879429	0.15018493133728084	0.10458751018983288	0.09061359184535085	0.06660468091444849	0.05863966358513831	1	0.8162616321794964	0.2582813440718422	0.12696599335191378	0.08617263204048944	0.05096822407461619	0.050623667978614464	0.03475236811557226	1	0.861804841593568	0.26944283822409726	0.11833481701342038	0.07094202862599684	0.07252689261799114	0.04573304608988746	0.025619042301923193	1	0.8965226892765369	0.3957733086561386	0.23346343926903232	0.15496828277739236	0.09474396798947492	0.0785013484485311	0.05656619723162929	1	0.7906864208845681	0.3228517321595687	0.20331267559626562	0.13403963196306548	0.0950473915472449	0.07052422907102238	0.0531303053620959	1	0.7822340911971409	0.18378495520093285	0.08838963418994317	0.05243821532456149	0.048890604985903106	0.021900716933558974	0.01766471772749571	1	0.7151380730600887	0.21155062194231988	0.10854781681492848	0.07219922340327309	0.05561028414197077	0.041720806988082684	0.03841780595983217	1	0.76881139589361	0.18180444967511908	0.1089336652460069	0.05799412121106875	0.038968551760203377	0.024430227854299373	0.015547851598208215	1	0.905349747635279	0.3369016613963264	0.12821472823494584	0.09005971429751923	0.06500195638350428	0.05542880920328311	0.04290628543530935
CRADD	2	CRADD_2	+304.207AVEVDPSLLLHM+15.995LE, +304.207LGPEWEPMVLSLGLSQTDIYR, +304.207LTGIPSHILNSSPSDR, +304.207QATFQSLHNGLR, +304.207LGPEWEPM+15.995VLSLGLSQTDIYR	modularity > 0	1	0.8670706206500841	0.30811847065554204	0.17143709711612332	0.12903000924063976	0.1018671590974097	0.07430793804312241	0.06203539212979386	1	0.8054414595148766	0.3323571986732401	0.22190618483967786	0.1420438227724547	0.11467072422579679	0.0685215244052902	0.04601076826197351	1	1.1641017129947213	0.3957143409342598	0.1983000291594677	0.15071783885829906	0.1299289933143122	0.09347339164625795	0.07044367666712789	1	0.871370078305375	0.37536297812432917	0.20858397704765105	0.15373451766851698	0.11336342412969097	0.08262977511517909	0.058727687894908176	1	0.9821227101859308	0.7439868233928342	0.970044699136165	0.7420744482640358	0.4473692359697886	0.31216286613005817	0.12794882000934846	1	0.9286921360898583	0.430449269228319	0.2717298748027454	0.19366680110940934	0.14018317979933612	0.09449286053524521	0.06091955591630631	1	0.9256467165982398	0.6053964407164018	0.36775878195318973	0.18915015913096692	0.12397273191544843	0.093567068736578	0.05267012195833674	1	0.8868978921035189	0.5123052375439976	0.34277345521913194	0.2651451528228612	0.22169616982444737	0.13238756808807184	0.0848650793669126	1	0.8852892994717224	0.5154519472298607	0.36136301422420325	0.20891453089372636	0.13715889574573462	0.07749015513723274	0.061985081418562314	1	0.9348276536158948	0.33679508337012026	0.2495006416904205	0.1332424555664518	0.14591998242497572	0.057981910086010335	0.04193431345782548	1	0.861349634384665	0.24963040964967195	0.10790819370732917	0.08387061116235207	0.05971445523751414	0.03942311447872584	0.030552255910988462	1	0.8774437125742336	0.26295318395812023	0.11123090991016946	0.09757525898379657	0.04974293686087176	0.10286725179176015	0.019211642213460913	1	0.9026454997015233	0.36084203972098294	0.19182971811073918	0.12588156166937708	0.09087967089597523	0.0652222013661244	0.046173274280500116	1	0.8682345083162204	0.4067848561683245	0.2767596637006462	0.2029911200926595	0.13965761754394262	0.09235800829343202	0.056313098047873426	1	0.9186603513349466	0.33115681758874577	0.1989106763873286	0.14322025699672541	0.08753887055801648	0.06853856975392933	0.04883679820951095	1	0.9243274419936305	0.48621440810791583	0.3747016861586313	0.2573818673479955	0.19374492079804437	0.14394634857743452	0.09813214612513892	1	0.8691043872848532	0.5012363087739266	0.2930153734948572	0.19203303624641552	0.10393977413273586	0.0917437663749938	0.05712836843882163	1	0.8144879296533492	0.42641624540969125	0.27071282401782215	0.17114679267435604	0.12860530098275202	0.11330945598633403	0.06560026270565508	1	0.7987451730868665	0.3050665206904411	0.2009308281685208	0.13584920495493055	0.11390580451365476	0.06949513916477129	0.053418353045938	1	0.8357830292134583	0.39940061011509453	0.28686149026929275	0.22749864083585564	0.19639231417188827	0.1385671111926516	0.11024363132497887	1	0.7767023227754253	0.2692809028614539	0.1923221865619269	0.10150277429988712	0.07230764177993532	0.05734434519000812	0.02879625262968172	1	0.8818679529941718	0.4150246051978901	0.21000907204116073	0.1220395082194929	0.07950340111851317	0.06633831331881013	0.03827004226561796
DAZAP1	1	DAZAP1_1	+304.207FGVVTEVVMIYDAEK+304.207, +304.207FGVVTEVVM+15.995IYDAEK+304.207, +304.207LFVGGLDWSTTQETLR, +304.207SYFSQYGEVVDC+57.021VIMK+304.207, +304.207SYFSQYGEVVDC+57.021VIM+15.995K+304.207, +304.207GFGFITFEDEQSVDQAVNM+15.995HFHDIMGK+304.207, +304.207GFGFITFEDEQSVDQAVNM+15.995HFHDIM+15.995GK+304.207, +304.207GFGFITFEDEQSVDQAVNMHFHDIMGK+304.207, +304.207GFGFITFEDEQSVDQAVNMHFHDIM+15.995GK+304.207, +304.207IFVGGIPHNC+57.021GETELR, +304.207DPNC+57.021VGTVLASR, +304.207PHTLDGR, +304.207GQNHNVQGFHPYR	modularity > 0	1	0.9796669720550344	0.8860829561966094	0.6345219567574162	0.4372202642671928	0.2917959284321729	0.18708021420409895	0.10624215027262443	1	0.9440907295654138	0.9685800759782326	0.7730527734744133	0.5601904262472095	0.4189403413795153	0.4453330942771761	0.20270838134990807	1	1.1719306611471223	1.0790220098626935	0.916782855317968	0.5427626392885326	0.35345164399640155	0.20844813751914157	0.0910634509753509	1	0.9456779871996799	0.8576849263466252	0.7779352326372336	0.6596317370633513	1.023250480435095	0.4330617389815676	0.13317542021117817	1	0.9962550543286155	1.1312710219843858	0.8714985074763912	0.5860807700707926	0.43958434977833194	0.34160805164168206	0.1473182840441718	1	1.007345698043607	0.9011828458842707	0.7337056665012699	0.518037491778415	0.6085387597119676	0.3810560168342565	0.1420414842770677	1	0.9519028757154553	0.94062714076953	0.8610677117618638	0.5197050665277099	0.3560887079913263	0.22091710921057367	0.092797467978243	1	0.966310063484207	0.8251767164111391	0.6909340364166003	0.45307972546315944	0.2770823417999638	0.14525670756554007	0.0818049190518846	1	0.9327816419984317	0.8559993035043837	0.6822053702042178	0.47839797134162715	0.3785093718589258	0.41569507085920693	0.1636113109370996	1	1.0958401430888103	0.8911376687520063	0.6858188085705805	0.4974295415406982	0.321863533874104	0.19317576024705924	0.10285264166793028	1	1.011166250447597	0.9702951084588638	0.8158031332987338	0.48067200691859713	0.3452331239404202	0.1889074516721359	0.11957947568581313	1	1.0041652977931739	1.029755642513105	0.6801345396119348	0.5999792006647129	0.47041428677595476	0.17972038890059602	0.08104705160913894	1	0.9700185705955682	0.9607967262621805	0.7365102819388946	0.5469734814220448	0.3686770259100711	0.2117421015532596	0.08982247195788802	1	0.9918556779206289	0.9629792019437811	0.7508968308474384	0.5097651677299322	0.3174180635487466	0.21049899578003015	0.11568692918837399	1	1.0324187049232338	0.886494889664578	0.6818505949261239	0.4587124074533159	0.2742362724759316	0.16612849570133278	0.09779703177738733	1	0.9407722079154072	0.800948146495052	0.6995293885301638	0.49218343077494503	0.2887864252883761	0.15755398587057362	0.09982623610947301	1	1.0225839762190811	0.9859904553931115	0.7106405928038224	0.4272522163981152	0.3045249870403946	0.315738971804218	0.11735238339958734	1	1.116788697428406	0.7436119037605101	0.7655100362729076	0.4578788640010987	0.3473906933075433	0.20943846875117042	0.10022647693482993	1	0.8957394529464815	0.8396661305628743	0.6574962035130958	0.4097142372315925	0.34220188515272737	0.1815057216035633	0.10249586327008955	1	0.9195046464721212	0.8012460416398856	0.6615696478768525	0.48958840414853305	0.4199495580872602	0.2694702250094075	0.09847015466348231	1	1.0817719420531078	0.9364480060580745	0.6497949766527323	0.4472267769964021	0.35811201816026467	0.20926151894137307	0.13241582259739246	1	0.9678285367159707	0.9566914403413713	0.8405836444700125	0.5574462282767007	0.7045635731287607	0.6230110169172188	0.18354508513695464
RLIM	1	RLIM_1	+304.207DNNLLGTPGESTEEELLR, +304.207LDREEAFYQFVNNLSEEDYR, +304.207SHHSISSQTFEHPLVNETEGSSR, +304.207NSTEALTEVPPTR, +304.207EQIDNLAMR, +304.207NNGSQNSENENEPSAR	modularity > 0	1	0.7469843245669954	0.4784858576176323	0.358939359180119	0.2778702121708179	0.261730189216273	0.2195101339572124	0.23845230919816984	1	0.7869002200558843	0.5246595683450422	0.4864313568602392	0.36014517463049145	0.3079427630400778	0.2339730114499854	0.23245432374469704	1	1.0336066235003902	0.5922795269833213	0.3926830363673782	0.34176880486789823	0.31620941984269607	0.28968712276778164	0.24168001173114118	1	0.9356282216472459	0.6894771438869757	0.5151055119922666	0.515472889735002	0.4838989100190992	0.419130336510808	0.45193943105687373	1	1.073977595174516	0.827006020901681	0.7819762323376268	0.6975973257113814	0.5791537797781253	0.40789424429973975	0.2604390748432378	1	0.8873395155114218	0.6573629159599668	0.4714512840605958	0.37258268381576554	0.3231667817028274	0.28949939178219236	0.22632621728020672	1	0.8938642879618788	0.694325045569517	0.4853527660725955	0.4005676952059439	0.3680561781743752	0.3336718106015817	0.25880637677860635	1	0.837473075296247	0.6018270887629172	0.48578068356454485	0.36796414075065836	0.3159711610855516	0.1976517964522237	0.22134287123713134	1	0.780356681454416	0.6258472498477031	0.45825313315830735	0.3790998200329085	0.28334529941147124	0.22753290265561404	0.1778466823122761	1	0.7702358365556492	0.557087402319596	0.46684493330361826	0.41614531402917077	0.38304859584170325	0.3042485650990409	0.2600119598239546	1	0.8074622577908386	0.5504926791240908	0.4154339924382648	0.3354331771713767	0.31425518819739884	0.2559808807082696	0.232976636599432	1	0.8597342709936623	0.6253131356320968	0.4540206063779227	0.4043858734675497	0.15131946743038535	0.2674554547746135	0.1892321190218415	1	0.8432165240187905	0.5987436562561897	0.4736911661420585	0.4124995287919721	0.4030907581432242	0.33704723715396956	0.3277070652755812	1	0.8099494358860886	0.5422519249213723	0.38990324680177724	0.2995892216262857	0.25580800017130423	0.23362924942061497	0.16846582241947902	1	0.7527489048193218	0.5754433781795466	0.45345566027593875	0.39879929315906315	0.3737280520600855	0.344498498221088	0.23955294610902816	1	0.8192574236236697	0.662079338254615	0.5589863421242327	0.4560880941361258	0.6173002601116047	0.31253865106382867	0.3089008353094305	1	0.818055203945459	0.5828588216338794	0.46810874777627326	0.37433570459978394	0.3112859824710879	0.28742390329252376	0.2458561970869653	1	0.6938500634404303	0.5402144006133555	0.442001786668838	0.4006193149288729	0.32988966204321507	0.25299330581127916	0.2619563392863531	1	0.823227295990886	0.6984297308478655	0.6060067915409384	0.518492020864223	0.4159538105899211	0.3264779745381144	0.27301441526056947	1	0.7205537895832419	0.5606516821769164	0.4655277661121987	0.37978236776769425	0.293958649981033	0.2567127387179673	0.22301615083880194	1	0.9703095908737261	0.7976062829250651	0.6364827762613525	0.43471642154132634	0.3548244383993783	0.26168637233959846	0.27669607398585	1	0.8667530927429805	0.7321910923484405	0.5156374896280765	0.4380034956710582	0.35139254485016364	0.2850289311076256	0.23514121416471584
RLIM	2	RLIM_2	+304.207NASQGAGSSDTAASGESTGSGQRPPTIVLDLQVR, +304.207SQTPNNTVTYESER, +304.207SFGENDALK+304.207, +304.207TC+57.021SVC+57.021ITEYTEGNK+304.207, +304.207EQIDNLAM+15.995R	modularity > 0	1	0.5817752928873212	0.23774150843935646	0.12655636539447795	0.07097904197687063	0.051849349978555725	0.033371276855852776	0.020554313877497513	1	0.5936778272840524	0.21838634971663792	0.1697870928858838	0.0875915554121109	0.0603154581603819	0.03061678145233279	0.03364787152244469	1	1.0029750213918618	0.32238423325669807	0.11855011894543836	0.08272577378608688	0.05243149520385888	0.038984630516783664	0.03207834740184536	1	0.8012614281237059	0.4877223635254298	0.25348909019910437	0.15134822596338568	0.11267113116006897	0.062137493182882975	0.0617208369758509	1	1.0055569784744716	0.8769996798753262	0.7584051070497063	0.5718398898656845	0.4042196984549684	0.34458731226409695	0.23929160253974815	1	0.7775218878030938	0.30277435665916613	0.1204816910334334	0.07709566814351965	0.05244225701698423	0.044752383518534423	0.030269384074651372	1	0.6723933323345377	0.3499071762241282	0.1673171228840564	0.07223972880968953	0.04775933654815862	0.03807698637172875	0.03859043922283373	1	0.689625782992728	0.2921070359880203	0.130953939656875	0.09524480266329077	0.0547506040061343	0.02508648872931997	0.02351161945774299	1	0.5898785019111019	0.3552965235651346	0.1716010582625739	0.10946768402525758	0.04943229611622357	0.021500703767526417	0.004904169085242438	1	0.6141229254485532	0.3254045502921623	0.1680746349754071	0.11243254214395206	0.07507942798405584	0.023957623437406365	0.012547362079833996	1	0.6615170271548284	0.321504044439365	0.17522596506893698	0.09107359230299002	0.07063246472093519	0.04953818084720672	0.038170312555551936	1	0.6793938906593028	0.23667412794912865	0.10127907816877826	0.0736222110887285	0.02870192389993371	0.06117766738885233	0.02097654017255241	1	0.7426068453058535	0.42537724518011066	0.24101236762289263	0.15535069846294272	0.21358748191799964	0.1518874448420017	0.10390788523176057	1	0.6590099599693503	0.2386742243866966	0.10352935055638113	0.06365501904101444	0.04367045093072055	0.02941482064674631	0.02102001686440563	1	0.6130816143232035	0.30574824593906136	0.14007208454961717	0.09087738305949056	0.05725383287476423	0.046858263542198506	0.026095819286581726	1	0.6606092349144541	0.2786453535620848	0.15622746393627798	0.10296086177792016	0.0553681053637499	0.034807384513199674	0.015819873579310466	1	0.696299222711091	0.42102404772627355	0.20742105158143548	0.14412391413052864	0.0999835304519498	0.04222325645945569	0.04500460620152702	1	0.6276410222167027	0.31431001479957577	0.1860051800328868	0.1645532558876305	0.14340014102965096	0.11285017498450355	0.06831702934382707	1	0.6350918322480708	0.2767763228763787	0.1495853251215354	0.09583262142457723	0.07591450869883032	0.04314738385694799	0.027786866684659038	1	0.5147896759954758	0.20871147391009603	0.11541516047988717	0.07648621017409017	0.04467168120675482	0.032616612045493466	0.023512487830353774	1	0.5345441041495297	0.23138139341878564	0.13446141695842972	0.07667419808385174	0.04410067041967274	0.038140568213215084	0.023692058106312138	1	0.7071730965658246	0.37442557123991377	0.21199122938625228	0.09504887691796285	0.06133073199956519	0.03031967390267956	0.022940319721739863
KIFBP	1	KIFBP_1	+304.207ELDEEESIR, +304.207PLDFEEAR, +304.207VLAFFETDMER, +304.207FLPEEEK+304.207, +304.207LAVIEFHLGVNHIDTEELSAGEEHLVK+304.207, +304.207FIVDYC+57.021EK+304.207, +304.207VFPEHIGEDVLR, +304.207ALLEEVK+304.207, +304.207ELENLATSLEHYK+304.207, +304.207VSYLRPLDFEEAR, +304.207ELFLLGQHYVFEAK+304.207, +304.207VFPEHIGEDVLRPAMLAK+304.207, +304.207VFPEHIGEDVLRPAM+15.995LAK+304.207, +304.207YYQLFLDSLR, +304.207YYQLFLDSLRDPNK+304.207, +304.207EM+15.995VSLLPTK+304.207, +304.207LRDPDSHIVK+304.207, +304.207ELDEEESIRK+304.207, +304.207IAM+15.995LEPLTVDLNPQYYLLVNR, +304.207AAHYC+57.021HSTLK+304.207	modularity > 0	1	0.8630706656442916	0.40221955045209357	0.10495470925602106	0.047346906694472106	0.03722191619688668	0.028157573933603915	0.016439350604633366	1	0.8690064126573642	0.41512345317632204	0.11601600885789043	0.06528788356036136	0.05938662012229715	0.03264874459982624	0.027117445861605714	1	1.0224067054889459	0.4864174265390625	0.13408002965372212	0.09059463357822804	0.08282794080205562	0.056931897262514096	0.044473987780495015	1	0.9451159002082273	0.4339356195870943	0.11435223825101684	0.06969374439399333	0.06238389212542509	0.053725174180651494	0.039765878883012515	1	0.9166497479957023	0.46694825109386856	0.08306372990925633	0.041877505510958306	0.033096029503207176	0.025730561391664252	0.01976022960978891	1	0.9800978847368791	0.4946985413194792	0.1680326093789401	0.09094373512449273	0.07167806334543082	0.05527634569168019	0.03799552844722837	1	0.9621192097993831	0.4818540926324345	0.163088464402641	0.10455017544194661	0.07920786214814396	0.0596554020983861	0.041434093348325395	1	0.9231754371017549	0.37782375126546286	0.08409227818921555	0.032623708885486824	0.025496974135066353	0.02056076638100038	0.015708801854209007	1	0.855060133269637	0.39614166787151006	0.07726840296211512	0.04960396698987163	0.03726493504301563	0.02816155248437591	0.02409776362474521	1	0.91603811559383	0.3560155390022182	0.10232881377894792	0.0743849487779357	0.061718188307022394	0.061843684534108385	0.03785388760125921	1	0.9296604800125593	0.387390859022559	0.10548758207770084	0.09269882240717088	0.07699957068840269	0.03787682449943026	0.035592818522752	1	0.8978794420256063	0.4028451857802012	0.08238614543497136	0.06660253424534313	0.037606646695175695	0.06603285683063725	0.01502476393184494	1	0.924387355801544	0.5285314801692337	0.2253158839271432	0.16173647802162813	0.14236463628487994	0.10529018194209103	0.08467662786021214	1	0.9105118076801055	0.3900664204969531	0.09927821705679074	0.05995485175574752	0.04920721883232683	0.03379130666119607	0.023286787988248406	1	0.9259580139269341	0.4262443714067208	0.1374670136045142	0.07985768609884639	0.062311282986870616	0.047064511612303635	0.03200561153204745	1	0.8894039730687391	0.4137470129847988	0.09893399562708013	0.04034810072412442	0.025557437872894224	0.013617539200349268	0.010973093105945134	1	0.9704383909910186	0.5275552187103045	0.19158390315637075	0.1252766346789816	0.11613534879495191	0.09640128403626462	0.07173987620326054	1	0.859693252427777	0.3732820156288971	0.15649522369310753	0.12928144824685095	0.09789059015052423	0.08387658217116262	0.06208176299308459	1	0.8842022275050638	0.32873648323729215	0.09161186474728071	0.0393535850308984	0.03779234324327856	0.02271315347694801	0.015696181687565307	1	0.7932495386701713	0.2746314613962876	0.05639937316473018	0.032508346441935676	0.02352912286033906	0.020477172175337562	0.011866324455424326	1	0.9164702499217415	0.28958170386181453	0.0963194339550638	0.045126157802035605	0.034113336994105715	0.018471142148790684	0.008983842389606875	1	0.9615377918091313	0.5191929199073428	0.1512969360435	0.09597391566384254	0.08774352776325826	0.06179481332045534	0.052290934483379285
KIFBP	2	KIFBP_2	+304.207EVGSPPLDPTER, +304.207AVQFGTGELC+57.021DAISAVEEK+304.207, +304.207ISATEDTPEAEGEVPELYHQR, +304.207VLAFFETDM+15.995ER, +304.207EFFQIDGYVTDHIEVVQDHSALFK+304.207, +304.207HPEAAQEIEVELELSK+304.207, +304.207IAMLEPLTVDLNPQYYLLVNR, +304.207QIQFEIAHAYYDMMDLK+304.207, +304.207QIQFEIAHAYYDMM+15.995DLK+304.207, +304.207IITADPK+304.207, +304.207LC+57.021FMEAR, +304.207VYTHNLYYLAQVYQHLEM+15.995FEK+304.207, +304.207ALLGPAPEDEDERPEAEDGPGAGDHALGLPAEVVEPEGPVAQR, +304.207QIQFEIAHAYYDM+15.995M+15.995DLK+304.207, +304.207DPDSHIVK+304.207, +304.207QLEHNAYHPIEWAINAATLSQFYINK+304.207, +304.207VYTHNLYYLAQVYQHLEMFEK+304.207, +304.207QIQFEIAHAYYDM+15.995MDLK+304.207	modularity > 0	1	0.8560284570258098	0.61773036604714	0.43419670407808714	0.2795012845086311	0.07507067122493562	0.04182193526741037	0.03159779543295908	1	0.940598354833755	0.49707415157203194	0.27662065092068344	0.15773078174134503	0.11983937830241513	0.0787966019376355	0.07048873232861828	1	1.002533988676921	0.6189549429131757	0.299742537392372	0.5504884799506388	0.4401073481257105	0.4324261065041203	0.41347641563600523	1	0.9590774457233813	0.6861826082692069	0.6922884431822354	0.5909973485937177	0.15327151138648223	0.04481204995297121	0.030913076182539148	1	0.9762180874264832	0.5538363090751292	0.22497222993785038	0.36507075664139604	0.3139213560748411	0.30718484594135387	0.2601681533339328	1	0.9920051273747396	0.6211929708755454	0.28871428143343775	0.16114874132304313	0.10852516857291568	0.08045984222707175	0.06667443627262667	1	0.9322917798593168	0.6575121639745095	0.3726478040831102	0.30163184544478316	0.15037756861437637	0.09960032127153699	0.0683978291066031	1	0.9437398016752532	0.48964942110806525	0.220772425178242	0.14848315049444558	0.10023852942446934	0.072014092933592	0.060986210770258176	1	0.9088698078697167	0.5112945075752251	0.22327553382385978	0.15358336404476775	0.09502338408298089	0.06585932836831336	0.05164503263599648	1	0.9617346255093459	0.6934274997028148	0.707098156223775	0.5038546990178748	0.060435588025937174	0.016689612752582447	0.019375272352816022	1	0.9482284452930919	0.6006369990696578	0.3050822597539969	0.15561350414079014	0.11375169174729272	0.29341999607072394	0.30307212028326136	1	0.9357517444372698	0.49736326243101614	0.21201963091675277	0.14804295708729928	0.06288659748166936	0.11669950757960167	0.04935109224808622	1	0.8777630579522859	0.44565359902255913	0.1309159106119098	0.0791666815426791	0.06771546899223332	0.04773147718310516	0.03711812326325732	1	0.9270056563391926	0.4594252920301656	0.1819908416188342	0.12202219606380182	0.0969965536841839	0.07038994122064642	0.05341286589413209	1	0.945677415957953	0.5609156878432012	0.27031200429855756	0.1500303472073033	0.08386145354290406	0.29349726582240604	0.2837521538490258	1	0.9090029619073458	0.4726797673854056	0.1843854012320584	0.10489461495897053	0.07794957108250718	0.04445896329349955	0.030011256856552565	1	0.9663977563619562	0.7793203786041516	0.5646700292337171	0.4132998433564754	0.08661925325145041	0.04900557466708179	0.03696826372135492	1	0.8698046134484521	0.3342078497435016	0.11869153008532232	0.08294891842255839	0.057278085898668805	0.04794326448679214	0.0341324891956796	1	0.852730420874059	0.4095483903138828	0.19485766690067427	0.1370693911386423	0.09925096240539281	0.06477169817340145	0.04497471503779746	1	0.8550844477162308	0.38479538203142993	0.18439836376274304	0.12964255343137113	0.10168104296489773	0.07038304171680128	0.06371103047845397	1	0.8766373779816724	0.35325816665507453	0.1661735144015182	0.093423426744918	0.06250143838281816	0.043943987652840494	0.035607643485971396	1	0.9532072269719812	0.6769725889288103	0.36191710685937073	0.2534960901672205	0.17358089397231966	0.12526116139487434	0.08031752534589501
VPS72	1	VPS72_1	+304.207EENVDIEGLDPAPSVSALTPHAGTGPVNPPAR, +304.207TFITFSDDATFEEWFPQGRPPK+304.207, +304.207C+57.021PGPIITYHSVTVPLVGEPGPK+304.207, +304.207EVC+57.021PVTHR, +304.207EVC+57.021PVTHRPALYR, +304.207PLTQEELLR, +304.207GPHC+57.021ERPLTQEELLR, +304.207YITAHGLPPTASALGPGPPPPEPLPGSGPR	modularity > 0	1	1.023667208718475	0.6667477253918987	0.4613921679634084	0.30435925362640914	0.21081275024202142	0.16543999011716581	0.14883379051684759	1	0.8676528935186179	0.6020774102942992	0.40400888583578687	0.29321320971876436	0.23511642899582452	0.1396604935893412	0.14572779819134485	1	1.4065061409038435	0.9681194358384219	0.40838091615541067	0.3170184505199808	0.2441226475260815	0.1952178577518243	0.1368871211418882	1	0.8451714193465871	0.6385401474578438	0.3911179643804038	0.29958134257439956	0.19479241804602068	0.1303869572774359	0.13003913115649862	1	1.276314706172961	0.8241134390062188	0.3594091355152492	0.2615895031807273	0.20436976711844057	0.16288268688884255	0.13286366144506354	1	0.9325741716966203	0.6928439776507509	0.35007365959519393	0.28709606720490716	0.20893563079755775	0.1582026798289286	0.13791066514358097	1	0.9550605789703902	0.7005956748003563	0.3685345715916774	0.28195519972872357	0.19773884469135716	0.12470906095366058	0.11148544920215081	1	0.9177695081683048	0.6906135436809502	0.40418242601178056	0.28123570764042893	0.1866925384726715	0.1543326788492641	0.1383096296303585	1	0.8265106382368935	0.6072697751585366	0.9327883440535467	0.29517172098482725	0.2207718065093954	0.3087476261052287	0.15118114970969504	1	1.155912166775671	0.7637338458145386	0.6009220154497816	0.30004611162234557	0.19460205259478483	0.14424596399547032	0.1385326468657703	1	0.9761074653702706	0.5817688706026671	0.2995805350779225	0.1947364568577425	0.14666056432509614	0.0933183361512605	0.08975128104397401	1	1.0097090183025477	0.7459137409209659	0.2518338935168607	0.20025014898211496	0.088045430921603815	0.12543932315153336	0.08008792455132208	1	0.9252558738621128	0.6694244760023949	0.3232666092738863	0.18465107550898424	0.14222283832652413	0.11412730957649611	0.11512484759253695	1	0.9715630753513372	0.7309130379544778	0.38946522806051453	0.3256705967348692	0.2261829834146027	0.18206985871682918	0.1560003870905877	1	0.9761102899584768	0.5948244012496481	0.3195267144804164	0.2674127815639358	0.3008017758489801	0.24086167131627662	0.10619801683853619	1	0.9815052554154073	0.6655530861783977	0.34892357044499817	0.2320607928902459	0.15715084975752291	0.11392177833855446	0.09853932176350584	1	0.8995638751277116	0.8994959737047435	0.6383199133311113	0.3494349614074564	0.2298367878300907	0.1768502428020675	0.144332298423748	1	0.7604993085816056	0.5496243384282499	0.4056718162324574	0.279726325263317	0.13829917050193952	0.14650554197756047	0.1351210885742803	1	0.8405312037029291	0.613172052476983	0.3594328911206157	0.25443656543303766	0.18175407172978067	0.13324845810180908	0.11031040328899613	1	0.8280119119111977	0.49780344906307017	0.34799666629478787	0.27932074516286637	0.18691502870247206	0.16506067021903528	0.12009111374633732	1	0.9186731781629804	0.5326888550801028	0.34965622175739686	0.24750801643577702	0.17287131230645011	0.12327295826644608	0.08977347578372205	1	0.9597134565959147	0.8254203556496729	0.3606348538551192	0.31147330642803756	0.43888069136018243	0.21013822467178067	0.16344926842291338
VPS72	2	VPS72_2	+304.207ALLPLELQDDGSDSR, +304.207DPVTDIPYATAR, +304.207ALLPLELQDDGSDSRK+304.207, +304.207ITEELNLR, +304.207SLETYER, +304.207VNTPAGSSQK+304.207	modularity > 0	1	0.9085889791369971	0.5017038218415227	0.19102160699556847	0.13747088393437024	0.08883133852634524	0.08615085467464559	0.1367888403264128	1	0.8427785209641748	0.5412677619803399	0.2917226872987786	0.29121642889539323	0.2194072648949516	0.16607854032943908	0.2526552426918083	1	1.0929680908973025	0.6720821058668861	0.20118070943292896	0.16612546696171315	0.13778026539680377	0.11811567206758469	0.13295816539859523	1	0.9235722367404005	0.5032586588540358	0.21937223139645376	0.20759748120665433	0.16061278688554767	0.13813461221380421	0.2212773734557454	1	1.0888767810449762	0.6857158819596247	0.1978604276828263	0.17229226980904896	0.13202912885821602	0.10762596530136427	0.1758391600435174	1	0.8936274408052057	0.6201752283062907	0.2272949509997413	0.15899565990655132	0.12009482177001296	0.10677698789591526	0.12860310015912219	1	0.9775452989207579	0.6566066692753447	0.2824896968964637	0.22744006209558998	0.17767630810271942	0.12123448197237562	0.16204976281212768	1	1.0322128736762537	0.6057003146692926	0.2249891011609577	0.2008577356513281	0.14143541286992586	0.11017314048872458	0.13888297378422723	1	0.8617865044108303	0.6443436250844976	0.2307106847514115	0.20584419906611764	0.1461759906862569	0.13249004006162773	0.17020490982485034	1	0.8611607174424537	0.49221187676133954	0.14281685249994533	0.17876264156020114	0.10567042129402843	0.10469974955758267	0.140458720068495	1	1.0388660406000496	0.5806806885336141	0.21660733455250758	0.15917900684868566	0.10024497165056478	0.080469841788717	0.11791011552636635	1	0.8825322540524616	0.6228737804220384	0.13434955637952473	0.11110477354266683	0.050869496680356126	0.09161086892820111	0.08982664236945774	1	0.8874323154695762	0.6160372547179535	0.22158119374050053	0.1524739226372862	0.12507113276393128	0.09461866687425273	0.13282859383430162	1	0.9780137151077077	0.6839378043242826	0.2445593049760899	0.2051546924648686	0.15526500360477727	0.12954051092621843	0.17661715202206735	1	0.8837216314296722	0.5592272760531326	0.20713451091769558	0.14390766966779636	0.12897438310784914	0.12320520352241125	0.14447705749529158	1	0.8835458958842036	0.6042083205584475	0.24861399453657676	0.20115262704881934	0.12215720663426252	0.07169812830485796	0.11367392698440218	1	1.0156657627600088	0.5911235480310378	0.2533800392236989	0.2015377905323235	0.1853195821273349	0.13924873615194766	0.21091942941322808	1	0.7774740569262896	0.43858342363102903	0.2587052311217493	0.19930648456204889	0.14290096843652422	0.11595547784514931	0.12131401693663038	1	0.8273807101130267	0.5159388140781961	0.2908218365841176	0.22601326246856265	0.16765262449356297	0.11347199221654224	0.14899896993232917	1	0.6642544671810475	0.33964456768907875	0.17775122575706623	0.17394693145847984	0.12327388223341824	0.10274743897950335	0.11590272069330501	1	0.9464522536902187	0.4986310625609586	0.2287768202662275	0.17504283354517952	0.1379934638544696	0.1189740464386826	0.13580646141515343	1	1.0190830084106528	0.7097195305624041	0.2207105588604863	0.20008157952907188	0.15551371778091208	0.12270156539303917	0.1784700135984706
PRKAG1	1	PRKAG1_1	+304.207LVVVDENDVVK+304.207, +304.207TYNNLDVSVTK+304.207, +304.207EVYLQDSFK+304.207, +304.207GIVSLSDILQALVLTGGEK+304.207, +304.207FDVINLAAEK+304.207, +304.207EVYLQDSFK+304.207PLVC+57.021ISPNASLFDAVSSLIR, +304.207SLEELQIGTYANIAM+15.995VR, +304.207LPVIDPESGNTLYILTHK+304.207, +304.207VSALPVVDEK+304.207, +304.207SALVQIYELEEHK+304.207, +304.207C+57.021YLHETLETIINR, +304.207LVVFDTSLQVK+304.207, +304.207LVEAEVHR, +304.207VVDIYSK+304.207, +304.207C+57.021YDLIPTSSK+304.207, +304.207PLVC+57.021ISPNASLFDAVSSLIR, +304.207AAPLWDSK+304.207, +304.207LFITEFPK+304.207, +304.207LFITEFPK+304.207PEFMSK+304.207, +304.207SHYFEGVLK+304.207, +304.207QSFVGMLTITDFINILHR, +304.207SLEELQIGTYANIAMVR, +304.207AFFALVTNGVR, +304.207LFITEFPK+304.207PEFM+15.995SK+304.207, +304.207QSFVGM+15.995LTITDFINILHR, +304.207TTTPVYVALGIFVQHR	modularity > 0	1	0.9440080323474839	0.8327186304439265	0.6665696707785935	0.37790064843061627	0.19545022502751963	0.0851809281085634	0.03376700346543726	1	0.9175441742058955	0.6717683365027943	0.6891436850957404	0.43020434960718396	0.2334700586860425	0.07699523559386029	0.05868382686877911	1	1.0847299922652134	0.9893730400634204	0.8382015123885665	0.45096836300872367	0.25923926945013487	0.1303209483031256	0.06938326553455948	1	0.9354416170270419	0.8152414690447755	0.7472451792587228	0.5306804851743556	0.2455750558467435	0.07404031482131807	0.02062758928817947	1	0.766199969535193	0.9239712395553125	0.8288760679165323	0.5103115462377846	0.27681242101114684	0.12472998568622061	0.049503782860254406	1	0.9763527416478504	0.8486188760739772	0.7449932479017235	0.47763583412706073	0.3105555297779924	0.17934732262481914	0.08108376177875606	1	0.9890887467652125	0.926618802214814	0.7837476060953217	0.510247175246517	0.31810801622862217	0.1562652135594605	0.07986404849000273	1	0.9890505999322435	0.798542441642257	0.7296371479965723	0.42303914022954514	0.19191270959305362	0.09173871730048498	0.014470250423730116	1	0.8880868308566878	0.8488487518436376	0.6381128259302227	0.4068325267422535	0.1894612395774617	0.09099359703805106	0.042996486653875475	1	0.9794895959782952	0.871416407894601	0.6941275424433543	0.38907137767774147	0.2047585661026817	0.0831757197487172	0.030156763276267692	1	0.9718397358674773	0.8115650772110218	0.6899715353461517	0.41221988617485145	0.24178413765680454	0.10750267603971476	0.05262869179199499	1	0.9331714759558924	0.8165713938188988	0.6512646080538231	0.3705135575608811	0.05057273635353086	0.12832856984152102	0.034139939833546205	1	0.9228343948115052	0.9018096769876587	0.7066166590736169	0.40563967146876034	0.28970505269204866	0.16998121707734057	0.08483235772071784	1	1.0197611184641167	0.9087856065729901	0.7032878139077465	0.44289384073149257	0.27834487302713584	0.17050050414086323	0.09051758435960655	1	0.9140348352710778	0.82492414309564	0.7287202095356128	0.4595537245723402	0.2605109780728208	0.13180497145715622	0.05999332559045085	1	0.9189859107442424	0.8811951199715493	0.7443753941530666	0.38786271958751173	0.18082326473686286	0.07857675959715625	0.029226544463572337	1	0.9834426936134592	0.9323597267203979	0.7850725879570982	0.47771576555966083	0.27202778936653343	0.11510956157883954	0.05204201897358292	1	0.9291691028073459	0.7888682448897446	0.6122840743198047	0.5196075319187221	0.39742361803701004	0.2670593917642341	0.13777738721317032	1	0.9202376784376158	0.8270839369333223	0.6816344822942314	0.4101267504754159	0.2802163311299746	0.10096103586246016	0.05767633884578962	1	0.9183584043170535	0.739963705686477	0.6518012831090612	0.329381803653231	0.15523792083596982	0.07617079513076963	0.0355153921702022	1	1.011976901301607	0.7885992867802588	0.6812104755663951	0.3568591627477078	0.1718293343801898	0.09213300321033574	0.0413439006062008	1	1.0008181791764759	0.8879890568267208	0.6004277802575267	0.4850799283426624	0.29313587105033106	0.13601363614738143	0.05489839236001291
APOBEC3G	1	APOBEC3G_1	+304.207LDLDQDYR, +304.207DM+15.995ATFLAEDPK+304.207, +304.207IYDDQGR, +304.207HC+57.021WDTFVDHQGC+57.021PFQPWDGLDEHSQDLSGR, +304.207HSM+15.995DPPTFTFNFNNEPWVR, +304.207HSMDPPTFTFNFNNEPWVR, +304.207IMNYDEFQHC+57.021WSK+304.207, +304.207GRHETYLC+57.021YEVER, +304.207MHNDTWVLLNQR, +304.207HGFLEGR, +304.207M+15.995HNDTWVLLNQR, +304.207GFLC+57.021NQAPHK+304.207, +304.207GPSRPPLDAK+304.207, +304.207IM+15.995NYDEFQHC+57.021WSK+304.207	modularity > 0	1	0.823705318347861	0.7255108526521721	0.6600214921817121	0.32696839035748754	0.19814236034600824	0.15374198624675067	0.07465740912990113	1	0.9163825648591718	0.7073628607866909	0.6611277344073042	0.38496139453220724	0.26183318887235035	0.13888093822662867	0.13094507281344966	1	0.9912800145702421	0.91681236815732	0.7254577959931188	0.6331414661683283	0.490356869609784	0.3699861136452247	0.3186667990629778	1	1.0206635592521247	0.82103734312147	0.6272796763067933	0.4581909858878099	0.5395756338762946	0.39357225483959085	0.3449433734829736	1	0.9960890723178351	0.8274363424905126	0.677040179386433	0.5158172518091034	0.4036624656375903	0.30817191862339904	0.23808249348877922	1	0.9921907645704401	0.8423095046419239	0.6024808377806863	0.40634852600759425	0.3184378226327824	0.2031136161993827	0.14326321140035536	1	0.9965054800574606	0.9285405839199888	0.7024325961568357	0.5517971918087701	0.34569561961345596	0.22673809340216514	0.13293267597457356	1	0.9624591651669785	0.8701835719041532	0.6411813220255547	0.4210582342310794	0.26862179008082177	0.20744984119876037	0.09542968726230507	1	1.0688598783352086	0.9994399845440048	0.5811007856118939	0.37087566826952056	0.21338895848575343	0.20876057984148355	0.11172397373625453	1	1.0599086962243156	0.9247898692989828	0.6097186286764976	0.3781274120215428	0.2519609993332219	0.13395119372816952	0.1091743672074068	1	0.8533032340408314	0.6883558472982283	0.4817543457464863	0.2575525313253705	0.16576434033343795	0.09009131577196826	0.05813779646505687	1	0.9783517338408135	0.7506417593690946	0.5901707482842605	0.37354978209395745	0.08002616845952291	0.14130390867492174	0.06490813677731698	1	0.9729874943525937	0.7938565271157731	0.5935982714995433	0.3193664601778479	0.26293057579430773	0.14247052949979253	0.07244143289408801	1	1.0467434545614311	0.8187357982410195	0.5652475649077758	0.3545199041658917	0.24583577018145925	0.15945591025206948	0.09545958662218208	1	0.9408585960022158	0.8149897620531005	0.5394949884478285	0.3211067565779424	0.21003833534161187	0.12497796932470491	0.057966084859809176	1	0.9534145753704076	0.8254227137804597	0.6143068022555311	0.34088753780930264	0.19381741813319991	0.10690997604252238	0.05764107901410767	1	1.1017371432087306	0.9365924808793409	0.7376172273623115	0.5363584256889271	0.39719221461766774	0.3112571687018735	0.2140537480550832	1	0.9311117110950701	0.7895417069498355	0.5990482457058882	0.4710927419548609	0.2704665990765193	0.22153382421585585	0.13089220208801428	1	0.8926833935240586	0.8045753000068131	0.593514291222669	0.32933808096387823	0.2231072189966696	0.14017264100571572	0.09346182566477107	1	0.9184525354196332	0.7057797101689823	0.5610416418447678	0.36166369477496224	0.25563493958417965	0.15931748953251607	0.09871380984852614	1	0.9557932895843223	0.7799079268555665	0.6373670796317868	0.39022751965323604	0.27747037995474017	0.1891179381112524	0.12382621346082637	1	1.0084970522149797	0.9027708607425029	0.6120613073594977	0.4416835335835864	0.3097361056188852	0.2444120770041021	0.18018721807034457
APOBEC3G	2	APOBEC3G_2	+304.207LYYFWDPDYQEALR, +304.207DMATFLAEDPK+304.207, +304.207ELFEPWNNLPK+304.207, +304.207HETYLC+57.021YEVER, +304.207HAELC+57.021FLDVIPFWK+304.207, +304.207DTFSYNFYNR, +304.207ISIMTYSEFK+304.207, +304.207ISIM+15.995TYSEFK+304.207, +304.207GQVYSELK+304.207, +304.207NTVWLC+57.021YEVK+304.207, +304.207DTFSYNFYNRPILSR, +304.207DM+15.995ATFLAEDPK+304.207VTLTIFVAR	modularity > 0	1	0.7927557414909551	0.7171727623307976	0.626605810538736	0.2557564292580923	0.14018976887041049	0.08661355414845456	0.038774027175308555	1	0.934347679805393	0.6615206933324974	0.6142505205828521	0.29050795010298147	0.2037553242639069	0.07866326653975227	0.1015562912906782	1	1.105818384655865	0.7791623590978598	0.5039377562604033	0.2766234460701577	0.1462309535253526	0.08793426057299937	0.0425327253686523	1	0.9743297222799859	0.7837760080143984	0.586433844900292	0.3452096407985909	0.4051457457857093	0.3119250489522843	0.3072399871538146	1	1.0390285909903934	0.7836543674095979	0.5818834074026139	0.3464808825317777	0.20101764963397586	0.12203234093005676	0.08141911971056719	1	0.9854467835406564	0.8337824339055007	0.6008919226944383	0.3444185975732115	0.23116451663044185	0.1374205921134132	0.09556038916526965	1	0.9544480753263379	0.8748480201284363	0.5939306080923316	0.37033594970406386	0.21175465711746902	0.14134419803091844	0.07332253794745877	1	1.0001726867599308	0.8414710236066337	0.5989584443857439	0.33397637489786564	0.18212816137689689	0.07918090221456442	0.07030513381143334	1	1.060257287357943	1.0213277765782518	0.5617628822579118	0.3044084805442477	0.13939408172835074	0.1608248653781976	0.07017898582634703	1	1.2091481925323497	0.8955659983699201	0.6470466725148343	0.32953502657566286	0.18407889104041167	0.06441729414452947	0.05144117959446788	1	0.8670914943957612	0.6438314102718806	0.4650254126593234	0.2205822130900915	0.12350382523352973	0.051059051889760114	0.026724997077097835	1	1.0199520012942316	0.7811152782335838	0.6454399590714155	0.34704020720397727	0.07166183427072424	0.09478109287274311	0.02726450783339975	1	0.9251220575953859	0.7295261539967356	0.5483736717989294	0.25887397677261237	0.2017900393009399	0.0889896559402818	0.0432684323265367	1	1.029831056405868	0.8360437329231544	0.5297957237724932	0.2564344936001782	0.13930419168206867	0.08628580820445325	0.04428574809008214	1	0.9120340914475288	0.7542107919457	0.47064631483288344	0.2490769516642017	0.1305885168934194	0.05470706259665196	0.02074088638260603	1	0.9636776588181998	0.8241727438735992	0.6239562359572348	0.3112582394679016	0.17843823001334888	0.08692850251953062	0.04555525143731413	1	0.970625603797806	0.9833074535567967	0.7104741276721198	0.44941582574164096	0.2824792405954033	0.2017124818882838	0.0959024997405035	1	0.9361961059229758	0.7552619608228226	0.5571368136582542	0.35680308583023695	0.19958941775690217	0.13863820967213866	0.08515274187171422	1	0.8565942688932947	0.7643900931759421	0.5612359668010022	0.3023945352702342	0.2158674548465503	0.09190724731360043	0.04898378676336716	1	0.8898203187072824	0.6585095775446425	0.4548056809864028	0.2734212915788005	0.18107312314266844	0.11329675242471696	0.0478603157255299	1	0.9097679188397375	0.8195916798237203	0.6292537560246331	0.3203787702411746	0.1766573692687478	0.09088256146613696	0.042024647134129664	1	1.0351119847649308	0.8854169307369132	0.5457457871845584	0.2813513883162066	0.1562122763494152	0.10802211061404343	0.06642511090380694
TNS1	1	TNS1_1	+304.207AASDGQYENQSPEATSPR, +304.207AQDSEPK+304.207, +304.207SQSFSEAEPQLPPAPVR, +304.207PHNPADILLHPTGEPR, +304.207HLGGSGSVVPGSPC+57.021LDR, +304.207AHLESLVASR, +304.207SFSAPATQAYGHEIPLR, +304.207DSLHGSTGAVNATR, +304.207AGPAHAGHTAPM+15.995RPSYSAQEGLAGYQR, +304.207DDGM+15.995EEVVGHTQGPLDGSLYAK+304.207, +304.207TPEEEPLNLEGLVAHR, +304.207PSPQPLAETPIPSLPEFPR, +304.207EAFEEM+15.995EGTSPSSPPPSGVR, +304.207EAFEEMEGTSPSSPPPSGVR, +304.207SYSPYDYQPC+57.021LAGPNQDFHSK+304.207, +304.207HVAYGGYSTPEDR, +304.207HGGNYLLFNLSER, +304.207EPHLHSYK+304.207, +304.207HPAGVYQVSGLHNK+304.207, +304.207SPASSSLPAFLPTTHSPPGPQQPPASLPGLTAQPLLSPK+304.207	modularity > 0	1	0.915500379572539	0.771970157438133	0.6287487026274945	0.4496721466744582	0.3427633577822933	0.26200969453258827	0.19129482177945706	1	0.8294320927388716	0.5111862894680537	0.37194156661651573	0.2550083475527604	0.2245793645217626	0.1525295264625479	0.1462385865319369	1	1.039621346856444	0.8789723023139459	0.6544040729245305	0.5006239616655422	0.4147761994275489	0.33235516740262444	0.22711784202099136	1	0.8799530420069998	0.7069172123318025	0.6837251372298203	0.637836467631177	0.5579074652883751	0.48094344872827577	0.32506605989090137	1	1.0448112829832679	0.8767971689416818	0.8170762092573307	0.7523139357389641	0.6363952256619937	0.4774376730181657	0.3435006963190051	1	0.8918401553358825	0.6730100745759292	0.5264724775291676	0.42991110025241175	0.3526072279594388	0.3544813514347684	0.22546149423137882	1	0.9857741414618485	0.8141113445646225	0.5730119206802986	0.515785027674602	0.44924626641949394	0.376261320041098	0.29759314647581697	1	0.8356595094198893	0.6744718080953473	0.5168220039310186	0.4159362808587054	0.34585804140894666	0.2572485265914229	0.22015067334142419	1	0.9068420900523659	0.8061900575523413	0.5666848572927021	0.37008403686250424	0.2991369871777105	0.21312260733997887	0.18317727414965282	1	1.0934172265424356	0.8623677714608116	0.6579593092293984	0.5445085623541567	0.38415847227713634	0.308216137892663	0.21745924368652775	1	1.0031540059421735	0.7644041989371354	0.6551352753465637	0.5426021447097379	0.30451060731823254	0.2567164648744719	0.1558862483655281	1	1.011967326769642	0.8324642630885288	0.9525082066820285	0.7792413808404967	0.27634774431762393	0.446588511595965	0.22519821494584263	1	0.9402380324324686	0.7879889852944875	0.594851618854805	0.46337469179263147	0.46932513194873143	0.3277659507083925	0.29035487967204776	1	0.9894956226953879	0.8158214442757887	0.6749671049669117	0.543776316203638	0.4935664236526978	0.351569775827686	0.26612815367937553	1	0.823891811151527	0.60183132662557	0.3701332059232176	0.30290431468445805	0.26001008110188356	0.2898152196644639	0.215455287554856	1	0.806800567043567	0.7497919241988129	0.5304640830444822	0.4059033584969191	0.2724837298313653	0.2830583463267871	0.18910768751259116	1	0.8839525672135417	0.7753894491543576	0.6462782166355857	0.6243803101763092	0.5132658197738342	0.49677284589858123	0.25444922137091935	1	0.7852803043651571	0.6727773286302591	0.46665928497552134	0.47482507050499567	0.38259616891623033	0.3090134943363376	0.2011197591490238	1	0.8561113711891414	0.49016328612969834	0.41290395848880457	0.31647759144529586	0.31433902988947787	0.2091729226289155	0.17331557733104586	1	0.7975655575596062	0.40657298339449194	0.33858778051264726	0.22473009782703968	0.22548632202215455	0.21638124352293522	0.1946735836329611	1	0.849081956924262	0.9458590146974913	0.5294575510984871	0.34271004402462146	0.169348334513048	0.17176289395137606	0.11166694883034584	1	0.7931872428743669	0.6320869836579526	0.4279704981648373	0.3508650314882858	0.2798864672062601	0.25423726321445794	0.16710371380144823
TNS1	2	TNS1_2	+304.207LVIPNRDPTDESK+304.207, +304.207ATSETLAADPTPAATIVHFK+304.207, +304.207FVQDTSK+304.207, +304.207VSAQGITLTDNQR, +304.207GC+57.021PNEPNFGSLSALVYQHSIIPLALPC+57.021K+304.207, +304.207VSSPVASGM+15.995SSPSGGSTVSFSHTLPDFSK+304.207, +304.207K+304.207GDMTHELVR, +304.207DQEPGAFIIR, +304.207YSM+15.995PDNSPETR, +304.207HYPLNTVTFC+57.021DLDPQER, +304.207AGSLPNYATINGK+304.207, +304.207HFLIETGPR	modularity > 0	1	0.8553332166189798	0.4873356439926543	0.35141065545044736	0.25191964594872246	0.20290854911945091	0.14881528137784303	0.13002491783722878	1	0.6830600577827644	0.20152628734688768	0.12853542339632415	0.07177134333756126	0.05934134124471002	0.028048324031471495	0.02580967136631302	1	0.9797981986529387	0.4567117351187343	0.24225772230400225	0.2125627600578889	0.15182504307158667	0.13823347894135052	0.09121640892981049	1	0.7670000599830166	0.2765109023398009	0.12222357659667245	0.07912125500777006	0.06061427647905366	0.05157567770803275	0.047889441425783365	1	0.8662875806549276	0.2566245895775132	0.08542726872389159	0.043275640453653466	0.025414205350016705	0.014903279633773378	0.018527589826866538	1	0.8180222735150836	0.372578986708346	0.16855963001981056	0.08803529669802514	0.05388002187024248	0.05665120772032012	0.03615027514165628	1	0.8132877222926789	0.4301254301463593	0.21665561121468177	0.12454771268378974	0.09344758809985905	0.06886413647516279	0.053702089203445144	1	0.6761228279814483	0.16971224050205141	0.05542591163666367	0.029335897830097525	0.016411342790997156	0.014239507413820142	0.019453518901225278	1	0.7731702872267285	0.3661835659391538	0.165238503224177	0.11174344745506035	0.08185532351760309	0.06851249884635104	0.04911646398280401	1	0.7516315685044358	0.2877593292020581	0.1393546149881447	0.08326483018267945	0.06254419232485765	0.04383445960282765	0.04133769411034941	1	0.7846355578766223	0.37352251699807903	0.17555380044764338	0.14384991866729344	0.06942887352387672	0.056156332839536964	0.04226768937985886	1	0.7728851090176355	0.34093835135269074	0.17482586641838582	0.10831432997730185	0.04220025564464901	0.08173363901572518	0.04784001367467559	1	0.6366591329903928	0.23610479707540757	0.09699777941074995	0.05008356051784313	0.04184160630199555	0.026636423626047234	0.025421142880648534	1	0.8587217106996646	0.440014093425841	0.2227602332860656	0.14271848289437927	0.10045741944342929	0.07136693595934415	0.05147098745872209	1	0.8640081006791966	0.3975742332643612	0.18338739327559453	0.08751909477601368	0.06447518743007895	0.05980969092441817	0.05420944924460252	1	0.8406119791869067	0.4204023765087242	0.23502560729857483	0.15575456925463427	0.10327914730375773	0.06617367268371545	0.06618355983932625	1	0.779620505993793	0.3326995161590761	0.14239471953767868	0.07737689013686988	0.05391136804565116	0.04173796820283133	0.026824532257740782	1	0.701522956116614	0.17378192582614974	0.07312172176981988	0.04188143007339036	0.026427804293252203	0.022805071195322737	0.01752950047226253	1	0.7250629620390604	0.2790299368132768	0.11931951488634787	0.05736651519866698	0.04377503487533182	0.027168023843394864	0.021381456819127943	1	0.7904869382611582	0.30899999999948247	0.1231907746210177	0.0645166290396965	0.047828162729625555	0.04181052964467563	0.08299876791389146	1	0.8426178735639753	0.3186949160582221	0.18233299991538615	0.09532490165757439	0.054374145161294345	0.03991668490828875	0.03743235567187797	1	0.783291769908884	0.3142885461093298	0.11313864919578756	0.08771069557648276	0.06714669172254845	0.05521153531957964	0.0325998713703834
TNS1	3	TNS1_3	+304.207EDLDDAFK+304.207, +304.207VEFVFSYGPEK+304.207, +304.207VLEFGWPDLHTPALEK+304.207, +304.207IIAVSFPSTANEENFR, +304.207IQGM+15.995EHLENGPSVSVDYNTSDPLIR, +304.207DDGMEEVVGHTQGPLDGSLYAK+304.207, +304.207WDSYDNFSGHR, +304.207TM+15.995EDSC+57.021ELDLVYVTER	modularity > 0	1	0.9903509973827722	0.8661431994663557	0.7895996498780344	0.5445532250762166	0.32407068651101173	0.18823428900179218	0.08788631005897601	1	0.8524659270282807	0.4990533768510172	0.36972361932078956	0.1420824776066449	0.06690105045419255	0.029176820739717186	0.032754883121928056	1	1.0475213683039657	0.8459074823790372	0.5683907060228621	0.3354064199960827	0.22689106418727797	0.1712992685992066	0.1420959746602048	1	0.8856994236234269	0.689461264442648	0.49577277908883766	0.23906134588866793	0.08611312477442246	0.037968939455044017	0.02635066589798465	1	1.0395838849950654	0.7963871919188512	0.6198806770381586	0.33210089179735464	0.11142014540534899	0.05833142387354761	0.0354873385546932	1	0.9348852890625504	0.6570803353979577	0.45053883669251454	0.2091937610934262	0.07693281802240395	0.045172243557506916	0.03294783006830715	1	0.9925593020764882	0.8762927430100581	0.5842154813810755	0.32407449876119315	0.1821370075327857	0.13210937755976782	0.12759730240837783	1	1.1098962195665654	0.905882029571536	0.46724524780586346	0.25048008143302664	0.19010279988734127	0.1196758253312833	0	1	0.9208648303881248	0.7644531929423126	0.48779698305302416	0.29416666340950803	0.174679702828548	0.11079872747342279	0.070432176441881	1	0.7569925118708849	0.6477897962807736	0.47511760485677196	0.18963394609219889	0.08407129346640377	0.10050876477420219	0.11716925680303256	1	0.8977968068504709	0.7881676525559331	0.6084277709061938	0.3725442711668219	0.22870466409350929	0.18573404655787445	0.16225703042812775	1	0.9707215027248777	0.7272309166233446	0.4237689118655773	0.18313277863544125	0.05434117700917211	0.08281391895053106	0.035531014313093676	1	0.9358923461054116	0.7450792005853354	0.47533520450876326	0.19900335116192497	0.13274958470533946	0.08360779534990838	0.07621210416578611	1	0.9667681174009374	0.8454891378705883	0.6433833923676427	0.3807932399543289	0.21831186306250192	0.14641480676264587	0.09160800309048034	1	0.8531900201678416	0.5289157720176869	0.2561002382819201	0.10237965859843419	0.03874611301854565	0.026563649159042538	0.023227844768093135	1	0.8486110478541103	0.6222612576553712	0.399553734785097	0.19284644346775212	0.07681711516576298	0.0419286360534826	0.03237101276688249	1	1.0837427844707863	0.9307394840646328	0.5383441535811957	0.24581372697202747	0.10451414063091809	0.05199031645896788	0.027690693828357132	1	0.7656400938440061	0.5491714241563461	0.24401638664228542	0.14873659244196188	0.06697980103146998	0.04598116684301138	0.04769217644632096	1	0.7851713373449283	0.4858118599097334	0.2617352787185061	0.11069461684376082	0.05411961938122207	0.023140483337748353	0.017524306325671608	1	0.8214645679447723	0.2794034321332119	0.13678611377879182	0.08318541546748975	0.060328776329258905	0.04222089042635234	0	1	0.8816704458482869	0.4874614360600546	0.24613874538904784	0.10324820195514017	0.06197688549558012	0.03690945748397103	0.028199111927239708	1	0.8971914004220789	0.592405890818414	0.26747440814433815	0.1218779154301983	0.04954347739962534	0.033718092186718014	0.024570569346414523
ATP2A3	1	ATP2A3_1	+304.207EFDDLSPEQQR, +304.207DWGSGSDTLR, +304.207VGEATETALTC+57.021LVEK+304.207, +304.207HTEAIPDPR, +304.207HFSVTAEGGLSPAQVTGAR, +304.207EYEPEMGK+304.207, +304.207AEIGIAMGSGTAVAK+304.207, +304.207EDM+15.995ELDDC+57.021SK+304.207, +304.207EDMELDDC+57.021SK+304.207, +304.207LGIFGDTEDVAGK+304.207, +304.207GAPESVIER, +304.207DIVPGDIVEVAVGDK+304.207	modularity > 0	1	0.8918348925169118	0.77721450986162	0.7106848339294112	0.4485866684773936	0.24961964958551108	0.16488666102232763	0.11005242366492544	1	0.9406824956717758	0.7298544674410546	0.6639830379404837	0.2921449365067028	0.15205593840360587	0.06435255251148063	0.07262867692652467	1	0.9290288787388336	0.8321230718788908	0.650267667448674	0.35875420825962306	0.16964458094639587	0.12956840722366447	0.09379413682622656	1	0.945991987424203	0.8706510567471408	1.073354992142521	0.6253462261442345	0.13986526549611625	0.10298061197343457	0.06102170019330781	1	1.0229294977935768	0.7371764767062245	0.8209331226377224	0.6196866147427224	0.283583669581118	0.20697163391547949	0.08303447899058285	1	0.9611732118609451	0.8571654244305593	0.8082036664237556	0.7642564658985617	0.32329806018126606	0.463619356412179	0.33377026879250493	1	1.0152609761042615	0.9759788820001375	0.6655709146557148	0.3915844798284826	0.1328808827370759	0.08774246756499202	0.08793870446150018	1	0.9654093557047732	0.934976229986622	0.8177486261924143	0.5889056247648099	0.24265034324505902	0.263465535429092	0.15588781771704888	1	1.008306942528853	0.9235769966945059	0.7098403224717487	0.45622098096843966	0.2132561718293673	0.1409797965496206	0.11594955325324682	1	1.1230195271631889	1.0051712289014163	1.0624155494469665	0.3970929758163605	0.1052873391996712	0.05929149810074772	0.07509233607218455	1	0.9454164734774693	0.8058040642999422	0.693616457482638	0.5709426714199893	0.43224611373619964	0.3040262675634851	0.1904358214794928	1	1.005975952176291	0.9138050038384495	0.7228338164869696	0.48143149337444713	0.14878131728679359	0.22955080477216236	0.1406082015398494	1	0.9961902392918345	0.9369470065836618	0.7937816263028742	0.5333420016671692	0.33709409909262983	0.2588828826271567	0.2241975285958164	1	1.1141042662318068	0.8851773013439478	0.875545548292671	0.665505290025315	0.41990276809225446	0.32838275521032323	0.2789524160828916	1	0.7897215810248303	0.7367161097416413	0.5119975947986235	0.31861557551160724	0.13912100102669783	0.11907062507649162	0.08654417746952338	1	0.8894321751734655	0.9100342010270224	0.828233320460081	0.43493374419018643	0.17796878028928184	0.14728488792544467	0.0816190929907577	1	1.1643652250354424	1.1871338553405408	1.2898431345799994	0.60690927782453985	0.25667750352811386	0.37067828260207236	0.44180309559873826	1	0.8307544190373264	0.793859889292678	0.753325525435813	0.5565262842974632	0.42258910055913806	0.41595867181941115	0.3241487813771907	1	0.8679190256571643	0.8718180752694935	0.7301745663407389	0.3665229904738149	0.15451048844404172	0.116916586142567	0.07730862866028906	1	0.949409631845297	0.6692979787239166	0.602250119334292	0.39257865514634394	0.29017082032898034	0.23321172291571907	0.20143051949907478	1	1.0363985874566448	0.9291747714038939	0.81820214859963	0.44305187250350453	0.19353339254883364	0.1708933118028967	0.13937959101350972	1	0.9303339738139512	1.0569629771964448	0.9294113187599274	0.7720092530249281	0.31695573197426335	0.26741849070041535	0.15360508574603904
ATP2A3	2	ATP2A3_2	+304.207YGPNELPSEEGK+304.207, +304.207SLPSVETLGC+57.021TSVIC+57.021SDK+304.207, +304.207NAESAIEALK+304.207, +304.207AVGVAVATGLHTELGK+304.207, +304.207SAAEM+15.995VLSDDNFASIVAAVEEGR, +304.207SQM+15.995AAVEPER	modularity > 0	1	0.8538206782109685	0.7831922569289881	0.6444167405973229	0.4236362628343793	0.26787573258696046	0.17714149744255392	0.14483899573945183	1	0.8883524360557049	0.5970025511065827	0.7636608378216458	0.3002015393273687	0.09817802132161675	0.033585506081330777	0.04281803999961779	NA	NA	NA	NA	NA	NA	NA	NA	1	1.0332692990033259	0.8355014121230243	0.6923136160795105	0.2808503911378755	0.0513306781003535	0.037463077144050796	0.031358626504303634	1	1.0283872662601818	0.7275935328347825	0.5590648006310397	0.35199859206510214	0.0743258457314646	0.04817387322531024	0.03888167209652533	NA	NA	NA	NA	NA	NA	NA	NA	1	0.9422774498751525	0.9916272402643533	0.7104816696095514	0.3863961246760465	0.1199987313477738	0.10366092675222992	0.10490919201077904	1	0.9848165152557735	0.8373368453986846	0.7636131005106559	0.44973820330970643	0.11454129128582716	0.07218791712378007	0.0551243467855942	1	1.0316171675956636	0.920353188986878	0.521639577411515	0.24471034269207542	0.07915461900821112	0.04720756590786979	0.035939882189033955	NA	NA	NA	NA	NA	NA	NA	NA	1	1.0198569765451935	0.8195657994360814	0.6626386766554211	0.48609126590922536	0.33443529141007833	0.21189665405163802	0.1631599459908159	NA	NA	NA	NA	NA	NA	NA	NA	NA	NA	NA	NA	NA	NA	NA	NA	NA	NA	NA	NA	NA	NA	NA	NA	NA	NA	NA	NA	NA	NA	NA	NA	1	0.9418705306834672	0.9304821719556737	0.8256225567652882	0.44194067029942846	0.20861411522618908	0.13262305881990977	0.07676485320102867	NA	NA	NA	NA	NA	NA	NA	NA	NA	NA	NA	NA	NA	NA	NA	NA	1	0.9121468371015724	0.8688855522306896	0.6794067237855003	0.3303524795042992	0.1728479580523667	0.10050190268872207	0.06718412216282985	1	0.8800553856123722	0.7647952227482439	0.5669799011397376	0.4436143040685374	0.26753206716726907	0.13795782279791288	0.09794576884853796	NA	NA	NA	NA	NA	NA	NA	NA	1	0.9152432732292475	1.0601879141475603	0.6174803406910521	0.37594848521417823	0.08738809053413223	0.06392097066125921	0.06981133460879566
MED16	1	MED16_1	+304.207SDDQDLTR, +304.207ITDVDIDK+304.207, +304.207LLSADADGQIK+304.207, +304.207ILSATNDLDR, +304.207EGLPVNNIFQQISPVVGDK+304.207, +304.207IDTEILPSLFMR, +304.207LPISLTNTDLK+304.207, +304.207DGTSLGMLR, +304.207VC+57.021VSVVSEK+304.207, +304.207SGASSFGEK+304.207, +304.207VASDTQFYPGLGLALAFHDGSVHIVHR, +304.207LALHVEK+304.207, +304.207AMQLSWTSLALVGIDSHGK+304.207, +304.207AM+15.995QLSWTSLALVGIDSHGK+304.207, +304.207LSPSM+15.995GHPLEVGLALR, +304.207VC+57.021DYHTK+304.207, +304.207FPAITHLK+304.207, +304.207TAGPAVHLK+304.207, +304.207DGTSLGM+15.995LR, +304.207PHFLNTPDK+304.207, +304.207VALADIAFTGGGNIVVATADGSSASPVQFYK+304.207, +304.207C+57.021WSMADHLANSWESSVGSLVEGDPIVALSWLHNGVK+304.207	modularity > 0	1	0.8863883351376647	0.8221417830827721	0.6511061296046977	0.4779019291188553	0.21769506487531035	0.05985464461943593	0.044132594228601454	1	0.8683361170507653	0.6951298513782475	0.76195178349019	0.4996357102154293	0.24260698063944258	0.05102163937511514	0.039165506978612145	1	1.0470396985283792	0.9496546280461166	0.7471382484569403	0.5165234012962889	0.2378240115771097	0.04700370301027326	0.03064210667265666	1	0.9177184648212163	0.7798655339445406	0.6982348417821191	0.461093339351289	0.18907563302770136	0.046064045766804534	0.04276123714527734	1	1.0763374846372882	0.9871928613210313	0.8093164662458179	0.5759836124082648	0.275550730400372	0.10008648067888164	0.06458085206017546	1	0.9318293512869983	0.7770883534966561	0.5984682311884607	0.4856801664243346	0.309232627122824	0.1362785630424625	0.06204320613386343	1	1.0188164599647767	0.9233778415993389	0.7580592757398807	0.5844278839202371	0.3103801677570167	0.08064088838335173	0.05033106353655364	1	0.8871613220052825	0.7662737796162288	0.6488475803786612	0.5111904084557897	0.21798838977435844	0.04979780276697051	0.034664141453296736	1	0.9765972759873289	0.9121140916457244	0.7693754401762422	0.5142630839271417	0.23929818398951186	0.0580259007104613	0.037192032040196735	1	1.0148210699579567	0.8048128569597908	0.7879726890604491	0.5875353734673824	0.26443417803516595	0.04261971838417355	0.027227497415162033	1	0.9806194692942133	0.6715417531795169	0.475491579142413	0.35398838481425304	0.17100528608361493	0.06721746599907123	0.05562448319103418	1	0.895016826472809	0.8462276677175566	0.6439838657418844	0.47122047619610746	0.0474769987338196	0.07839592616823507	0.022555527761990855	1	0.9409350106334889	0.8625402064514112	0.6510606653011939	0.45700292100730766	0.25013759213333386	0.09739331857181373	0.07583126282864318	1	0.9633036272639763	0.8631310134760825	0.7327215671725383	0.5612514995521576	0.3085733746690423	0.14939137416205453	0.062184425630774975	1	0.7990477205363622	0.6188670679628018	0.46765516321473594	0.47137146036615835	0.21087607880438355	0.040190618672182855	0.021735104680443148	1	0.8079571739025335	0.7577218217609892	0.6003199989397278	0.4260573224308553	0.16709950067862175	0.04201093980250798	0.02404023559303394	1	0.8737028294805236	0.8194491433136066	0.6474179052137132	0.46249329908030284	0.21964570983110063	0.054051486974862256	0.03116205199516487	1	0.7921283395036613	0.6298907696223549	0.5041004504190016	0.465397294191681	0.2633984058086174	0.11832431245730488	0.06969675921080476	1	0.7844499264538767	0.6930615427624657	0.632570108077198	0.46451593547379416	0.244222888704073	0.04741270787855854	0.030796097768657146	1	0.8751558134704097	0.7310622552570568	0.657567684199657	0.4034278639274987	0.15463628079451797	0.04314107460982256	0.02643535336076879	1	0.9848472721026807	0.7547220339663634	0.7045229827946857	0.513706473254836	0.22197658164711845	0.04839383322484494	0.029997657986192246	1	0.9488949540747497	0.8995028908237106	0.6490697401739385	0.6383819242568256	0.3213236988297931	0.0788525188822679	0.04344017111031033
MED16	2	MED16_2	+304.207PSC+57.021LPVYTATSDTQDSMSLLFR, +304.207IDTEILPSLFM+15.995R, +304.207PVDEPAM+15.995K+304.207, +304.207PVDEPAMK+304.207, +304.207LHLGAC+57.021PTEEC+57.021K+304.207, +304.207LHEEYTR, +304.207APTLPGSAATLQLDGLAR, +304.207PSGQVLTSTESLC+57.021R, +304.207VSAVALPK+304.207, +304.207PSC+57.021LPVYTATSDTQDSM+15.995SLLFR, +304.207LSPSMGHPLEVGLALR	modularity > 0	1	1.0189776907989585	0.8361416388023275	0.7292934956132751	0.567311237311622	0.2569708907052555	0.051075277997371764	0.03828587336397127	1	0.9253963164057609	0.8262934201806456	0.8440893401437319	0.558697002113517	0.29030903839848043	0.09194780153952686	0.06304609371484034	1	1.0832357684422276	1.0056458194387452	0.8374131370887286	0.5704686707328394	0.32853162266897407	0.12530924298052998	0.08371217596844184	1	0.8921886009263643	0.7755070946553473	0.7301982260883936	0.5010149677332828	0.20668527475196716	0.03912024034607792	0.028098703644414892	1	1.2494237503713268	1.0765857837974675	0.9615799932801739	0.7133255700407105	0.3794804369888804	0.11307379726836057	0.08597053538192809	1	0.9129913956487777	0.7766211391080732	0.6407099541351061	0.468550351447749	0.28275993043893677	0.12642259788857707	0.08198578826802211	1	1.0148965486976802	0.8323591012992166	0.8263643710148567	0.6623628909324019	0.3702457285746545	0.13300287660657165	0.09668187103125958	1	0.940889617676029	0.8107611801420835	0.757679918236049	0.5776645279434824	0.25538947348181607	1.7467188123715873	0.10266236095744073	1	0.9742689761865192	0.9836701230888563	0.7738979219238261	0.563899324708805	0.2797151830947995	0.10939791738810871	0.09574541965887134	1	0.9540298047956806	0.8463953534344545	0.7202185695775755	0.5606281991166564	0.2728291330310525	0.08559314559895984	0.07127034203757211	1	0.9005989656973479	0.6113792306593555	0.48627832558143036	0.39481796443761175	0.18878243863250876	0.09116793142340925	0.060867000268289874	1	0.7674611266844159	0.9270921912837147	0.5918485550538413	0.5505185335099598	0.06667781284715603	0.11756400788328492	0.035157831620547364	1	0.9937634313207607	0.9545462546902731	0.7281841802264855	0.49490123244924694	0.25674967869269993	0.07057677944225503	0.049063588867679656	1	1.0391045825817367	0.8964734107528548	0.7782776606141139	0.6161025283959483	0.31014855580702594	0.12085264765602431	0.08795934554426639	1	0.7854039028523073	0.6545089251326859	0.5634003492981517	0.5266952214203278	0.2674414397590676	0.12879134567805073	0.06862560919734217	1	0.8507437814133804	0.7826574300264588	0.6238704973600083	0.5200200936233292	0.23364262012022097	0.13707008255871606	0.1076847266799148	1	0.9556761747476954	0.7936191325543337	0.6688093257733203	0.4397704275561585	0.2689676963144011	0.10469985794492565	0.07986204917327125	1	0.7569185069516768	0.6300669703520728	0.5334772486493449	0.5444168064494463	0.27997210412162415	0.11171328103779721	0.0678594164671177	1	0.8542363692552342	0.645239901015233	0.6534904609667936	0.4877393440410217	0.3222961857594565	0.1432134780474805	0.1196109027981005	1	0.9321117424753037	0.8211945855114666	0.7100164198551118	0.4430970065803012	0.2195542026264575	0.10240902684665606	0.10804174650462749	1	1.1996500780834798	0.7053647285464925	0.7920303937106644	0.5038808292096146	0.3020846397992482	0.08191385743719641	0.06427241131609789	1	1.0130418181182699	0.9489584315090731	0.7547649636713468	0.6491802786029159	0.40560783794465555	0.16265665094415213	0.12517737872166546
TRNT1	1	TRNT1_1	+304.207IDVTTDGR, +304.207DLLNGVK+304.207PQDIDFATTATPTQMK+304.207, +304.207IVDK+304.207PGDHDPETLEAIAENAK+304.207, +304.207ATDSSDPLK+304.207, +304.207VQDDVTK+304.207, +304.207IQEDYLR, +304.207EPDATTR, +304.207DELLSYIK+304.207, +304.207LQSPEFQSLFTEGLK+304.207, +304.207HAEVEFTTDWQK+304.207, +304.207NVDGFSPK+304.207, +304.207DLLNGVK+304.207, +304.207SGYQMEK+304.207, +304.207SGYQM+15.995EK+304.207, +304.207EM+15.995FQSAGIR, +304.207YQGEHC+57.021LLK+304.207, +304.207DLLNGVK+304.207PQDIDFATTATPTQM+15.995K+304.207, +304.207GLAGISGER	modularity > 0	1	0.9593438570753744	0.8351875397813285	0.6349056630162716	0.17228479400925173	0.04282416049926322	0.02917418689491441	0.017561713706938237	1	0.9542573576289731	0.8275227092734542	0.5642654209480849	0.12450462812200894	0.05849369202607802	0.030615214819092147	0.028019430503700524	1	1.0410188481604818	0.963542199801655	0.6687683904334895	0.1595227895148516	0.04919082441251048	0.04614261123746895	0.036826696316927914	1	0.9269866976972801	0.8089752467947838	0.5969461532117303	0.15772681085612203	0.04368540177996001	0.03604301814141488	0.021805048503556322	1	0.9199139469113574	0.9728205256680443	0.699837535451889	0.25561596415125654	0.09007313561361258	0.08838653102998904	0.07620027182504345	1	0.9921868440745353	0.8636191301800491	0.6901357703597447	0.24886870868492134	0.0963794432105244	0.08796816926375782	0.05804990903714769	1	0.9957103247211658	0.87177435558842	0.6922177531969926	0.18920767135666156	0.038056142325446005	0.027180808924958916	0.02010033187449705	1	0.977093053326379	0.8199103042804036	0.634005226494169	0.20234571022946268	0.06442460620041063	0.04546320661149503	0.023114535984706832	1	0.9888146301825671	0.9155486411576215	0.6914711446327895	0.23708954984479108	0.0764748168341134	0.06500425240738009	0.05616860159888237	1	1.0269547939400283	0.9742728783862776	0.7059689417312833	0.17698618683221268	0.057426495146646696	0.04102943035866315	0.026917034453841415	1	1.001747698611148	0.7782102685990004	0.6350008716782501	0.2243730393859944	0.08206192598080929	0.08447828726922094	0.07769746091428364	1	0.9755232714481515	0.8516595189671	0.6504768620473159	0.17466611795780504	0.023517550542416013	0.07580449809725283	0.022622688120930132	1	0.9783785762968935	0.9146012308901369	0.681664725937617	0.20804770011245763	0.09892869481639469	0.07727977188094953	0.060913727486001316	1	0.987676823508475	0.9040425554137079	0.6266874943642046	0.18134647331268314	0.0941673284769289	0.07711844013647572	0.04982320748066475	1	0.9753280494669428	0.868177794166619	0.6856580816590673	0.28372337456760266	0.11415920406065933	0.09559147198608295	0.065874505144312	1	0.9492640611335382	0.8502158664076663	0.553194322341529	0.17745243988134202	0.05431797818774432	0.039083179280262254	0.027015007625389338	1	0.9460952781472619	0.8422943635927187	0.6429929326600426	0.194338092426978	0.07488788829194912	0.060987702643943494	0.036710340208846066	1	0.9524854280121008	0.8309965564182863	0.6488388818141422	0.25388329820499744	0.13020521791273815	0.11605668953292599	0.07038434082466524	1	0.9153981443160795	0.7885759770307426	0.6248866453651537	0.17221502641080927	0.05445189581166456	0.03266928551494157	0.025379974131423812	1	0.9643828930017787	0.807974718386134	0.5742563713524259	0.16512266514873616	0.06647889493654771	0.043009164158298356	0.02507504529211225	1	0.9926846749860213	0.8508059347915987	0.6617361540724864	0.17330184689879333	0.08693051099060904	0.05731409215897662	0.04675330626819233	1	0.9711213408873901	0.861849694988212	0.6543962803701032	0.23782753640161666	0.09579676456915556	0.0831378148570035	0.06543083324633572
TRNT1	2	TRNT1_2	+304.207PGDHDPETLEAIAENAK+304.207, +304.207PYQDFIIDSR, +304.207PQDIDFATTATPTQM+15.995K+304.207, +304.207PQDIDFATTATPTQMK+304.207, +304.207LHEENFEITTLR, +304.207EM+15.995QQWSIPPFPVSGHDIR, +304.207EMQQWSIPPFPVSGHDIR, +304.207SLTELFVK+304.207, +304.207EIGALLQQLR, +304.207NLGLFIVK+304.207, +304.207PVTLLASLFK+304.207, +304.207VGISSGK+304.207, +304.207ILVGNHVNHLIHLIYDLDVAPYIGLPANASLEEFDK+304.207, +304.207EMFQSAGIR	modularity > 0	1	0.9876061219716415	0.9134192994398675	0.6598308609547471	0.2209910279553134	0.11268595422383378	0.04456604971485343	0.023133113234792033	1	1.028580461572353	0.8644864708843693	0.6661636918779051	0.23888907112297608	0.16437802726032674	0.07381521348289918	0.059082438950280286	1	1.2599283544561979	1.1838911435270982	0.8856353980595131	0.31817195401915316	0.1833983336577249	0.1809619846910885	0.15431063614897747	1	0.9890762723201997	0.7404240406930106	0.6396675047666481	0.17320886815830713	0.06056257900459946	0.05244297528214602	0.03882597436429532	1	1.0847963608297608	1.0400292576750019	0.7853265697126564	0.3097764023806988	0.13940243993409185	0.11742398747024206	0.09536560750319431	1	0.9592131763773923	0.7927194666788288	0.6293098294581738	0.2643053628980559	0.12699844898862392	0.09220094339348849	0.059896959582035794	1	0.9711179254228556	0.8189592152849545	0.7086230990224289	0.2431202505589211	0.09108037404190657	0.06374673240124774	0.03885222832339908	1	0.9883151416590831	0.8315066672575963	0.715579769537924	0.21091652128567995	0.06352198534044197	0.050101544550140244	0.0340899466686074	1	0.9795980330364363	0.9448457561268533	0.7024913451206736	0.2614755695016246	0.09764756924253164	0.07075173512648876	0.06105044031860253	1	1.1118807863641007	1.0187943113562876	0.7494423744117225	0.19106873644488404	0.07203404417709919	0.03606864294476458	0.026412156388923635	1	1.0037981047004134	0.7716589618194021	0.6542006360619382	0.2689074208298676	0.1333982195130121	0.09705738362859549	0.07576829142777183	1	1.0528414549592837	0.9031846705462275	0.709338179572797	0.2089028567362071	0.05073288319218729	0.10519427803732542	0.04346398696987765	1	1.033493038445711	0.9183776891952111	0.6854227974502524	0.2795143831458492	0.1529770861253717	0.10572824996421583	0.07038957166909801	1	1.0588879705696135	0.9227821646218467	0.6330198383410434	0.23235009140305435	0.12659696097179785	0.07905592956763176	0.04670847019878753	1	0.9868470989144298	0.8201939346247389	0.7461420248889155	0.4397531404646078	0.3068203223575999	0.2729751841349568	0.2471660681299425	1	0.9479196693770074	0.8980000218089498	0.6320118959491445	0.2820039984601869	0.15249442766867555	0.07559605194251684	0.04830841866888777	1	0.9486117831401631	0.8220873906708801	0.6379633388016113	0.21504686968379683	0.07795793858486459	0.05581090480682765	0.028816223981998578	1	0.9300271579459801	0.7365119757596464	0.5886775119555903	0.29653958916377443	0.16803940094402145	0.12552364994175172	0.06771362197751009	1	0.9250700102892063	0.7560711553961513	0.6568305386807534	0.22105619791292905	0.0952610113068889	0.056567273907447375	0.045860678301860094	1	0.9740284845710819	0.9095084251856224	0.6621297168166806	0.20203750204669904	0.08200344117745512	0.05428413903310635	0.0365017784487019	1	1.002500669530096	0.8280552808291757	0.6766405330061404	0.2113991497757475	0.14115294890944952	0.10292052681585147	0.07242870644572658	1	0.9998729853669961	0.8551301660511557	0.6674964248169621	0.26477222297945624	0.12369144252166525	0.1122821303745937	0.06403979596693961
WDR11	1	WDR11_1	+304.207LIAMYNDGAEVWDTK+304.207, +304.207ELSIHSC+57.021EVK+304.207, +304.207VNLQEVK+304.207, +304.207NFPTITALEWSPSHNLK+304.207, +304.207TLTGALNAHNK+304.207, +304.207ENYHHNIGSPYC+57.021LR, +304.207LATATGAK+304.207, +304.207M+15.995YQPLLAVGTSNGSVLVYHLTSGLLHK+304.207, +304.207VYISSPHSSPAHNK+304.207, +304.207SYNNIFTTSNEEPDPDPVQELTYDLR, +304.207LSNPLDIC+57.021YDVLC+57.021ENAYFQK+304.207, +304.207LPDLSLDNM+15.995IGQSAIAGEEHPR, +304.207AFLLHQPWNGQYSLDISHVDYPENEEIK+304.207, +304.207PSAEFITLNDC+57.021LQLAYLPSK+304.207, +304.207EHFVFTDIDGQVYHLTVEGNSVK+304.207, +304.207LITAIYADYAR, +304.207IPPDGSMGSITC+57.021IAWK+304.207, +304.207QGAVLFASK+304.207, +304.207STYDHTR, +304.207AC+57.021LVTTVTSSGPSQSTIK+304.207, +304.207GDTLVLGDM+15.995DGNLNFWDLK+304.207	modularity > 0	1	0.886455547486668	0.7630022280685346	0.6210564708811365	0.3319311256306068	0.12674339651796573	0.07981354950941992	0.04937215212145821	1	0.7339725171458984	0.653578516386538	0.5647919510019822	0.4443221190782464	0.2242893832366206	0.24729325985836267	0.15613782005395152	1	0.8618317011680816	1.0866152582711939	0.9117716173232842	0.8565319629747383	0.7710729985803619	0.8187112602559076	0.7743369980744368	1	0.9784808256792786	0.8498040629924927	0.7905478225092679	0.47631526346615777	0.21454645747615048	0.09725244704569287	0.09954629277948523	1	0.9421328270377716	0.7656815869507568	0.6106619634027134	0.4661294714679546	0.2954682803814216	0.2636516330039675	0.19691392939621313	1	0.9394088751142377	0.804935714147536	0.6862550064092673	0.5836943923020881	0.4532692481222351	0.3775099191091989	0.32190721459558824	1	1.292032387130768	0.8138425478685495	0.8705797444018779	0.523147630362813	0.48086892394339925	0.2525814780740414	0.3618073016646152	1	1.1048161076690866	0.7770044371738081	0.7027903759443828	0.48587655268311514	0.2320996610891452	0.17360849039295803	0.12596147471189711	1	0.7922644659417519	0.8253810174621776	0.5556674713234293	0.4768795840988221	0.2767650966264382	0.2952463780104185	0.24509535545424663	1	0.9906252030388402	0.7710462802228607	0.5733911327677408	0.3548613554587408	0.15646977542074575	0.10953858959897954	0.06773101586514842	1	1.0081689733105021	0.8798484359100944	0.8316844526273959	0.4332774028023368	0.3066280327055647	0.27459843801240874	0.2411793105655751	1	0.9964884832416384	0.8632751273133814	0.7576602584933034	0.5147467879777505	0.2818899819975401	0.35041360209923134	0.24680138065138546	1	0.9609193403521803	0.8629859210599016	0.6877849570812473	0.5836972529558027	0.4065332254644165	0.3400312339675115	0.28404607782212826	1	0.9871581841247629	0.9153296600356059	0.7839722099265413	0.6678432810823418	0.5634724968624093	0.4804634577412195	0.44325639475348116	1	0.7648893848252001	0.6123486441708281	0.5062138260140695	0.21470206858393848	0.17659415208304488	0.4313731627301172	0.34152901393894064	1	0.8540188893871986	0.7420665168110604	0.6123249091688392	0.3893518971315496	0.14709257278516674	0.10206628899502754	0.07769822461759329	1	1.0328085682775932	0.9002259954065314	0.7234137411185724	0.42929303073187497	0.20957821035402946	0.13204186306736318	0.09749488620746147	1	0.9844507185656722	0.8572481906258876	0.7964448420215287	0.8141273611018373	0.7571785653530294	0.6852348844203774	0.6271446926401621	1	0.8920244756912549	0.7640213152455726	0.6332773105017073	0.3044121083525474	0.20207470521051035	0.11787409822451383	0.09637947634107565	1	0.8155999988880258	0.6950626114290852	0.5286185363993873	0.35067844529897724	0.18970944040559976	0.17360840919721424	0.14606552174727142	1	0.9624159433107293	0.8447010147410531	0.7251891764383048	0.4959516529889053	0.3642041607715978	0.28350101290170204	0.25265586029586096	1	1.159692332310245	0.9033459489028767	0.6689054664827194	0.5671135603836721	0.4125006175496533	0.304524861069316	0.30784771721158
WDR11	2	WDR11_2	+304.207YGAFEVTEDTEK+304.207, +304.207LNPEEC+57.021ADVLR, +304.207SYADNILSFSFDPFDPSHLTLLTSEGIVFISDFSPSK+304.207PPSGPGK+304.207, +304.207NELQLVDLPTGR, +304.207LLLDPEFTLLQR, +304.207PLELWDVR, +304.207NLLQEQLNSLSNDIK+304.207, +304.207LAEGVQLLC+57.021LIDK+304.207, +304.207AVQLLLETSADNQHYYC+57.021DSLK+304.207, +304.207IIVWDVAAGVAQC+57.021EIQEHAK+304.207, +304.207LYGDESELHFWTVAAHYLHSLSQEK+304.207, +304.207SELSQNISAR, +304.207VMIWELK+304.207, +304.207WVDHLC+57.021SPQVNQK+304.207, +304.207PIQDVQWLWNQDASR, +304.207VILASDDGC+57.021IR, +304.207DGLFC+57.021LHENGC+57.021ITLR, +304.207DLLNELESPK+304.207EEPIEE, +304.207LVATNM+15.995IANGK+304.207, +304.207SQC+57.021DAIR, +304.207MC+57.021PPLTTK+304.207	modularity > 0	1	0.8822220389406128	0.7311288835416082	0.6081954782331918	0.28712485519991116	0.10061459456271997	0.04777223732682778	0.03278622655104473	1	0.9276303924409172	0.5541463585881264	0.6952293901126277	0.3607880500935146	0.129406546604539	0.039576294730540765	0.03377847958323061	1	1.1573776547616164	0.9779281205841587	0.7382547614153367	0.38329373005336315	0.12053397093168661	0.04160649019412985	0.03319280246774874	1	0.9453478872169152	0.8084595629227014	0.7128194370526919	0.4456523591349449	0.14100294272791583	0.05673510868849262	0.04478711316506542	1	1.063586410753137	0.8202576843827961	0.7552515683351726	0.4428477281205794	0.1571540615260619	0.08807515159120104	0.07163099645076572	1	1.0159347068831133	0.8824240596564511	0.7799978525833668	0.4489375345580884	0.1566656844679028	0.07023714623663102	0.047967971452518576	1	0.9510923193925983	0.869002279462649	0.7730141172679578	0.40955428685319584	0.14263065875383868	0.07179858160670376	0.046052859641668595	1	1.0123526644714214	0.792551769167722	0.6665160758324156	0.4113403691251726	0.11767689047664291	0.06728587428695032	0.04043527229964804	1	0.9729799354204804	0.8694025407644891	0.6007444264801517	0.29426896880347214	0.13520906674311356	0.08485353408183728	0.05718453759871436	1	1.1500133845323204	0.8552414138137518	0.7374555762677308	0.44706846313907195	0.14175004504551783	0.06365719250608631	0.04280256915863586	1	0.9194567508192453	0.874435837524017	0.7127388833059625	0.31303084050839064	0.09940225832399566	0.06068332621704737	0.05027834980984114	1	0.9114301737342343	0.7734681115267142	0.44734096043581617	0.28903923805579423	0.060802569438338686	0.07839859761544356	0.04872304389870501	1	0.9306647830072545	0.8464813382355725	0.6494526880527436	0.2626538347006159	0.13799985596778727	0.06556981231456553	0.04792913725387231	1	0.9892812995730058	0.8100859041734493	0.6472137989624328	0.408293420672342	0.2385767125852442	0.1623177247271137	0.11631925553615463	1	0.9271061124814793	0.847800302278461	0.6780794367368971	0.3482582752425237	0.09762099134927392	0.05611539468269932	0.04365952384557749	1	0.8716450711953896	0.7550510486829073	0.7081012597495067	0.3757320187638707	0.10426863577711087	0.04672023566155422	0.033116791272089184	1	0.9945208326468858	0.9544367114801102	0.805090367369817	0.45465213360249945	0.14779372288510145	0.07280842383213355	0.0478534353511575	1	0.9142635724700315	0.5871785305022523	0.4189644504839377	0.2893107244917065	0.11491454951457847	0.07298279046699115	0.041594030681781906	1	0.8283738941985348	0.8276628953675393	0.6526849777755527	0.2905239293820411	0.13843073069784176	0.05547900182775984	0.0395144271873122	1	0.9130214479578291	0.7025297196468702	0.5547680293649853	0.27893127144308394	0.0992493981245574	0.06532894309152855	0.04056677870719275	1	1.032372956804959	0.825187102331383	0.7281025197126205	0.437872268460159	0.10403309829581356	0.037553185349249646	0.06686096573233706	1	1.035922409985422	1.0053254801466331	0.5245486041496026	0.3995696942119647	0.11969705219015836	0.057404222076846416	0.03088085634930894
WDR11	3	WDR11_3	+304.207GDTLVLGDMDGNLNFWDLK+304.207, +304.207ILDVDWC+57.021TSDK+304.207, +304.207C+57.021TDQLLLLGQTDR, +304.207LASADVNGK+304.207, +304.207GNDESAIEMIK+304.207, +304.207DLLNELESPK+304.207, +304.207GNDESAIEM+15.995IK+304.207, +304.207LPDLSLDNMIGQSAIAGEEHPR, +304.207DLLLAIHPPNYIVLWNADTGTK+304.207, +304.207YLQTYGEWNR, +304.207VM+15.995IWELK+304.207, +304.207QYLAVVFR, +304.207QTVVSDTELSIVESSVISLLQEAESK+304.207, +304.207LIAM+15.995YNDGAEVWDTK+304.207, +304.207DK+304.207PLELWDVR, +304.207EVQMVSSLR	modularity > 0	1	0.8807991781808425	0.7457949828243489	0.6262809800330024	0.3499917204493298	0.17679817848897966	0.08267904021953751	0.03704793146039454	1	0.9101102180137333	0.6143852008515516	0.7510423327725652	0.48635382944306543	0.2663384422705095	0.12478697976808523	0.10356143413480529	1	1.077885746640321	0.9125475339084581	0.6929329800497678	0.3856980949030157	0.16706166364546138	0.08904120407360792	0.04520507203165368	1	0.9579730915942153	0.8440797558324953	0.7496701238492907	0.5173806424705412	0.22649294655214222	0.10167311786095451	0.05704911946135714	1	1.0843951093433153	0.8104570526461876	0.7445858523882971	0.45021857683716626	0.1701504886836552	0.08761787792756655	0.052329432587738735	1	1.0350690672270813	0.9125664589646069	0.7864075580320348	0.45966578462569574	0.16912129173499688	0.07084193586148674	0.04343357365778802	1	0.9606743043287697	0.9183520815624414	0.7949626039146978	0.4849438819236515	0.24785300014917108	0.1286371515429498	0.07557684241913523	1	1.0086830997948206	0.8048421717966794	0.668546370934976	0.4104229930176832	0.12361314197514366	0.04974098695258214	0.03547452228081211	1	0.9541283389799812	0.903833699283625	0.6292992423105382	0.38496810238873275	0.21964259521631394	0.1280453825134415	0.06020662557167182	1	1.1422544067300182	0.86724109557479	0.7603622913785661	0.5438814489092076	0.26902564325875283	0.11247310832857489	0.037458215408336534	1	0.9117040680539321	0.7552249128833783	0.59217371173225275	0.34912011592283937	0.13522890442242877	0.07217839403973238	0.040570634954025325	1	0.8906677130033952	0.7618034386047663	0.496356293353221	0.3487202702827352	0.0826377617996936	0.11082235542361782	0.05457851647892234	1	0.9632355426096862	0.8743510097820429	0.679600797322437	0.2837635950351594	0.13234298115715346	0.06908882556928501	0.0514547604681814	1	0.9949263058388393	0.8371848801035905	0.591698724652184	0.35028808240738524	0.17892983219332362	0.10028162861902239	0.06383415631779335	1	0.9469704078436988	0.8121707413098744	0.6321134222332179	0.3483854545324918	0.13281928393399597	0.08271224948523215	0.06411667111859021	1	0.8843002647812772	0.7499230904545763	0.7085304937302787	0.38586343551731456	0.1358206051803315	0.05991303002544252	0.0417937331220138	1	0.9426844401906328	0.9726665590073191	0.8270223801275078	0.5220045867281341	0.2534403488858227	0.11373550391684965	0.046429612746174014	1	0.9482693567071331	0.6287364070307428	0.4605025609698382	0.32280615835032717	0.14091661922042048	0.08265346066769047	0.06137403185420617	1	0.8405902413451473	0.8433468345943749	0.6532889489624553	0.2974654454144377	0.15780951002782956	0.071168823147620075	0.04906903759411073	1	0.9191286860243467	0.7194448130259756	0.5679713444630908	0.3071537486670982	0.12059356792493983	0.059818015931183466	0.034285236317413294	1	1.0366672924031162	0.8379007946626438	0.7539078002723605	0.47922691588161065	0.1553036504021865	0.06834388373853831	0.04553989858131118	1	1.0408840646590543	1.0069100383126004	0.5583458297041244	0.45101646989598226	0.1645275849654517	0.09131604617133944	0.039117800123998965
ENPP4	1	ENPP4_1	+304.207IQPIILVADEGWTIVLNESSQK+304.207, +304.207LINLDSC+57.021IDHSYYTLIDLSPVAAILPK+304.207, +304.207HFSDSNDK+304.207, +304.207EGVLVEHVK+304.207, +304.207HSTINIVDIYPMM+15.995C+57.021HILGLK+304.207, +304.207K+304.207IDDLIGDLVQR, +304.207LGDHGYDNSLPSM+15.995HPFLAAHGPAFHK+304.207, +304.207M+15.995LGLWENLNVIITSDHGMTQC+57.021SQDR	modularity > 0	1	0.8946988063284294	0.8870540335861303	0.723265824993019	0.48378473542338213	0.38015097917000823	0.25590539869970796	0.22340938840843783	NA	NA	NA	NA	NA	NA	NA	NA	1	1.0531367688426672	1.0010364477358653	0.7743744525377362	0.6085913019724789	0.3871684241572066	0.30118991758876107	0.26277284050287647	1	0.9933281676510577	0.8912468427573287	0.9196599029806705	0.882752444135498	0.8879243295169966	0.6644240453778328	0.5364604382179704	1	1.2103530775793891	0.8972356111302128	0.8150959950893094	3.2355181522651115	3.0241046169717207	3.1369802965551132	2.7705788762974013	NA	NA	NA	NA	NA	NA	NA	NA	NA	NA	NA	NA	NA	NA	NA	NA	1	0.9739817759056181	0.9383088553421746	0.6656123636446718	0.32809568492435803	0.13007700797002064	0.15215698668452846	0.02711128425283417	1	1.0839568838615254	0.9877285869815194	0.6441728794111451	0.4343661248268323	0.2445861076887026	0.11929437601386797	0.09984879751228747	1	1.0799230333237217	0.9898728772447187	0.9031740616267352	0.8093344690927258	0.6945309447643728	0.6833097132247147	0.4127548289710295	1	0.856080155687264	0.8576612149130555	0.6073863600156768	0.4213525538790054	0.3749591914460597	1.2612906858217705	1.1929078061673757	1	0.9837565698880035	0.9227415944677961	0.8668798802993466	0.8280001427088486	0.7260853756223322	0.7473506636151157	0.4485535531375156	1	1.0138100784145536	0.9709722676135969	0.8436784995240356	0.7812425848928375	0.7337156827399974	0.7160518040927046	0.4294278160193402	NA	NA	NA	NA	NA	NA	NA	NA	1	1.0255202865934625	0.8706797278760364	0.8081626779634026	0.7111085082680433	0.5863163029277576	0.5055522954019299	0.3248537901734575	1	0.9341882741615641	0.9146866816999012	0.8599480252381566	0.6985110186208053	0.5877265770459402	0.44546557414389265	0.3159697812074213	1	0.9378321958282062	0.8574579899145454	0.605458514743085	0.46368348538742915	0.30565391760757143	0.24432119710878344	0.16145028726376	1	0.888533292794594	0.7160801086322667	0.3852060977216291	0.27648262500514703	0.2067075851740305	0.1371796330523169	0.01569078634905759	1	0.9220803630912858	0.8619254469306852	0.8304170102133932	0.7281265032420541	0.6792253704460085	0.5095695003091403	0.38146230645911644	1	0.9551488905109669	0.9682141072582885	0.9193255867697963	0.8654183375125621	0.7592180184184109	0.6540748797509445	0.4232111448370094	1	0.9848293882300951	0.8004615389413015	0.6798105727970922	0.5111189443351897	0.3946662250938213	0.24511156326248404	0.05307363571957045	1	1.035532047710321	0.9464466721266029	0.9355587074469932	0.9229893390143676	0.8704199072281826	0.7241962356953972	0.5747509669391323
ENPP4	2	ENPP4_2	+304.207IDDLIGDLVQR, +304.207LLLVSFDGFR, +304.207NYEFPHLQNFIK+304.207, +304.207FYYQHNDR, +304.207M+15.995LGLWENLNVIITSDHGM+15.995TQC+57.021SQDR, +304.207LGDHGYDNSLPSMHPFLAAHGPAFHK+304.207, +304.207HSTINIVDIYPMMC+57.021HILGLK+304.207	modularity > 0	1	0.9396803795122057	0.7787544003903805	0.5395943985237656	0.43967735946611164	0.332542200329954	0.22391939748465145	0.18604355294780225	NA	NA	NA	NA	NA	NA	NA	NA	1	0.9731195241036914	0.8508368856294024	0.7207868277647838	1.811187505138575	1.6878532840717289	1.6991743098527519	1.5572680081816037	1	0.9268066371322071	0.8523139715815247	0.8325643612491818	0.8558104279806906	0.7477454639907606	0.6232957290848034	0.482136946315171	1	0.9471007722456396	0.933131247695809	0.8016835551308864	11.231393832789498	10.624900668636307	11.770755313722455	10.32932105738128	NA	NA	NA	NA	NA	NA	NA	NA	NA	NA	NA	NA	NA	NA	NA	NA	1	0.8167069956707346	0.7909876227071695	0.5761961320402574	0.34308858166128126	0.23819076899560582	0.15282916429877078	0.07846001921796533	1	1.0532950955269362	0.7834180531198208	0.9258511791903014	0.7205773731154455	0.9365149092959725	0.4459973248883492	0.4335520400062768	1	0.996370857605476	0.935770224380164	0.875215129757792	0.755821924709208	0.7663238081945214	0.6571091256952013	0.47784009271839717	1	0.989142868732786	1.226706647761021	1.1437431691729285	1.4391218609277954	1.3354138652735184	11.359929189287808	11.601684734318239	1	0.9776916048282275	0.8902371025058323	0.8428067958469752	0.8106419884741799	0.7163161502840171	0.6606914883006575	0.40311222595522916	1	0.9617807208338587	0.8367993908467928	0.7688560020541035	0.7763469653824343	0.7035283354611399	0.6638089211814598	0.4255549222859981	NA	NA	NA	NA	NA	NA	NA	NA	1	0.945154027226519	0.8513180430827457	0.8455757081468921	0.8253269401715554	0.7510219184605398	0.8812110827727867	0.680869913396804	1	1.045407844609055	0.8866960145042468	0.8593719496656628	0.7877643816476699	0.6452610234953087	0.4891924107655194	0.2344349114616894	1	1.0584272972776958	0.9726119945047332	0.6773147854142527	0.5887453398784392	0.4359301181307016	0.5368779237953012	0.3323640572613057	1	1.0212004259538798	0.47091805255128905	0.20427126005437243	0.09360843341299531	0.09166185802649016	0.04835888959880098	0.009607722198068288	1	0.8853281745105797	0.8898713954083645	0.8283411753206636	0.8433470395251691	0.7341961845723317	0.5506455360304309	0.3622959359814712	1	0.9545640704315933	0.8731479874631948	0.8242953465737184	0.7484604992735909	0.6842789243079669	0.557864724382049	0.41541775043234663	1	1.1558535707301063	0.8053032529057826	0.5776412743825252	0.3119754491116791	0.2376187841730949	0.10186087090186839	0.030948675155661742	1	0.9235302578580826	0.8850989315730838	0.8011029007897096	0.8607658044939228	0.7950360182030656	0.7765023646693381	0.5762594972616794
ENPP4	3	ENPP4_3	+304.207MLGLWENLNVIITSDHGMTQC+57.021SQDR, +304.207MLGLWENLNVIITSDHGM+15.995TQC+57.021SQDR, +304.207TFPNHYSIVTGLYEESHGIVANSM+15.995YDAVTK+304.207, +304.207NC+57.021SPHMNVYLK+304.207	modularity > 0	1	0.8483317133329921	0.7805295881464651	0.6258304436436347	0.4829012694289461	0.34929687973900797	0.2084673354934948	0.08528184112499278	NA	NA	NA	NA	NA	NA	NA	NA	NA	NA	NA	NA	NA	NA	NA	NA	1	1.2011485568157771	0.8084057645515463	1.0058103183104798	0.7064400820681064	0.9113630250041884	0.5638402157461628	0.5120159917070346	NA	NA	NA	NA	NA	NA	NA	NA	NA	NA	NA	NA	NA	NA	NA	NA	NA	NA	NA	NA	NA	NA	NA	NA	1	0.8918033541869731	0.7990162285524536	0.6320269388792469	0.34366558318911894	0.20349726797139972	0.11331344136244666	0.0745761843957457	1	0.7091351468818051	0.9974310629718154	0.48519481995794606	0.405800098157569	0.13577252571044227	0.11196700774630994	0.05166697158077809	1	1.0891386007653723	0.7510699233154291	0.9514683639873077	0.9238186815276036	0.8151168730281679	0.7742368604168732	0.4996454569752189	NA	NA	NA	NA	NA	NA	NA	NA	1	0.9114100407271422	0.7752798238505864	0.6782011223084139	0.5974655708700602	0.440879904810335	0.3718598801794313	0.25137229851397885	1	0.9146523587004131	0.9395540030596091	1.1158743183559685	0.6995966490395283	0.5996689573295573	0.8147344689029695	0.31459132476769525	NA	NA	NA	NA	NA	NA	NA	NA	NA	NA	NA	NA	NA	NA	NA	NA	1	1.0178588828375321	0.932377215129746	0.8463442960949686	0.6495571367590391	0.4726860832897494	0.3177816011259956	0.25375062010739263	1	0.7078014476536938	0.8682110585804335	0.5837280675935081	0.5452139279415751	0	0	0.25852051935614845	1	0.8374637184567256	0.7680031016541228	0.660571310896184	0.5230850037250966	0.48287560925140555	0.3915767065825821	0.20558348242366892	1	0.909098375702769	0.8888529991973085	0.8836869079213849	0.6325520649554537	0.6414946036595333	0.43723761341090744	0.4084600248946269	1	0.9051685360591575	0.71000125243375	0.5376958548687281	0.4233816081868135	0.3430006080800596	0.2515631136190145	0.17994447877038605	1	0.8782619464129695	0.8435497559157278	0.7006291203879703	0.40554823958001057	0.28737853869377644	0.18082817704655207	0.11733769108405895	1	1.2647673069258831	0.8017152043146007	0.9301764862493048	0.5545199979547483	0.555478576885653	0.30760511261057844	0.29693727794141417
URB2	1	URB2_1	+304.207ADVQAVVSAVTLLR, +304.207GGIFQPELLSSYK+304.207, +304.207AGPEGIEPR, +304.207EQVLLDWAR, +304.207LLLNC+57.021PLSGEK+304.207, +304.207DSGLVSQQLPWLFEK+304.207, +304.207TTSWEDK+304.207, +304.207EGLLDQQQGDVK+304.207	modularity > 0	1	0.8656282963561706	0.6465022943137726	0.29538171189452556	0.10996016782678235	0.08413195550053962	0.05977571067800929	0.03190018444673664	1	0.7318942577907763	0.3947306701777648	0.2795159228713327	0.12525845217220613	0.08079897484874642	0.04053827843324532	0.03177017938543952	1	0.6264345167600884	0.4217862222180307	0.33733344828879686	0.06912750346179211	0.05377516151097197	0.049942511595543394	0.043509930304463026	1	0.9286657609724509	0.6467820498849919	0.15026611420850863	0.07130876639691153	0.05532383581017942	0.03576181305300656	0.025700452831618193	1	1.9165310254714267	0.8383174481395766	0.3612607174371622	0.15662322957931252	0.10109270554624021	0.07815261989457767	0.03898539848635745	1	0.9997154045638454	0.8368617522411815	0.35965625084807057	0.22808505722500766	0.15998589514949457	0.10820600598576685	0.05843255184502357	1	0.9828147357290896	0.5937551200327941	0.2257685472137945	0.1423923692963295	0.11353924446840524	0.06740957337583399	0.050426299642457886	1	1.0572544963219268	0.9670136769277369	0.37261054600118565	0.1873577815705919	0.14772110545788822	0.11931805093161965	0.08093596338762654	1	1.4393443235260142	1.1854616794183557	0.22565790475167696	0.056849179086154576	0.036091790386315076	0.027614030343519485	0	1	1.1482250217040721	0.8717365444039825	0.5721185426881799	0.40593544359874767	0.3862006106276404	0.218757686228462	0.22257396300773297	1	1.0785092808800316	0.7605399399549214	0.29888473024452156	0.13333526828566306	0.14222226827686069	0.091977262341461	0.038817271825895304	1	0.9727563207835055	0.6811135363251084	0.34261690953584856	0.1820410076136366	0.05481972503231245	0.05914183014829394	0.023042928321375417	NA	NA	NA	NA	NA	NA	NA	NA	1	1.0716706196575774	0.7279773750765416	0.30312498336811067	0.1866100696580414	0.17086942082744785	0.11337121023468548	0.06224111853280405	1	0.9280947119101302	0.7881794965623568	0.4613073339381509	0.34569412975249936	0.26549241855291567	0.2651643006105395	0.22859406642750466	1	0.6024155821652593	0.4515775936401953	0.14274413574922876	0.06096913170402988	0.028488311615329626	0.02666831005038996	0.012517172803152937	1	1.141448241351749	0.9853301033009242	0.5072796427157448	0.3884295094487629	0.34875470804444686	0.24039248258474075	0.1763501862012616	NA	NA	NA	NA	NA	NA	NA	NA	1	0.4916933066585079	0.34329747017839557	0.14819703708246493	0.06673077397251213	0.04675629353295836	0.030907297448639313	0.030089678358588338	1	0.8128791306946868	0.5564221495821027	0.25597501629993213	0.10322365306155304	0.08299668249138961	0.059256762714394375	0.04093668381452531	1	0.8517498187860143	0.745229041463395	0.34815009261208907	0.15148862494319593	0.11217029263405877	0.0708493392761166	0.03233339114574929	1	1.2518249593808422	1.2268483262545724	0.25763296969314825	0.10038265949739052	0.0642412648068328	0.048850478160817966	0.026501807953266357
URB2	2	URB2_2	+304.207DGGADISQGSDR, +304.207ISHLQEEQSK+304.207, +304.207LFLDSYFK+304.207, +304.207FLTTC+57.021YQLLGYLQK+304.207, +304.207LFEEVLGVIC+57.021R	modularity > 0	1	0.8561988454912565	0.7706504714745497	0.8299109266411455	0.4708235003909341	0.31279706401873436	0.15099651603146338	0.142298577688508	1	0.7365782301796551	0.31605534854419465	0.1672604135786011	0.06688213845165099	0.04752379322716711	0.02906282974304088	0.018687797367044033	1	1.033175896852068	0.8115140332217972	0.22932426292240785	0.11642401862517539	0.09143391750602374	0.054910238565493104	0.05171489875356961	1	0.9878847357284597	0.7942498981833758	0.4685319797695402	0.3292696713530375	0.3387706981907928	0.30253105970824024	0.39691299429198756	1	2.1263636825649597	0.7462664110672833	0.23699259815662044	0.07550776278618591	0.050259840534644	0.04569269499497137	0.026377844668041273	1	1.0531830254334313	0.8787986323693104	0.24632869942446642	0.08667232054915934	0.06894460014902391	0.048187793252606616	0.022002974298759352	1	0.9278451719221007	0.5395152751602792	0.09536335684337695	0.04434548151545394	0.04705475677163091	0.03260553545299319	0.02659694446785054	1	1.0288851220364696	0.9932452339746867	0.3387905535998172	0.16378996436964116	0.09356036877472983	0.0416347815476972	0.03009728026637661	1	1.3963105200858488	1.2800509645775213	0.225838896952543	0.06488581957788979	0.05806092156118665	0.04318396990067313	0.02926719832276033	NA	NA	NA	NA	NA	NA	NA	NA	1	0.9990181670897345	0.6372176624498999	0.186798071878305	0.05686274047005742	0.05609590095259609	0.032714461666573484	0.021349065604020886	1	1.038778656992492	0.5300244068098381	0.11335971346065582	0.054518372588504706	0.03412742974242325	0.03218686868848878	0.02978568252240975	1	1.1218579393244998	1.072906741004023	0.22567510158277201	0.04959838321554148	0.04402916273797497	0.026780852918791672	0.020647556376019834	1	1.0705115101730545	0.7425670544165597	0.25037954562485115	0.14795595596540265	0.13890072920572646	0.12545369497145267	0.11196184579275092	1	0.920958887537797	0.9046057345044914	0.3408705641811513	0.150342736607756	0.09639809806091094	0.06492983826207842	0.07578233070749257	1	0.8295370658047294	0.8187467664220667	0.3170589294987591	0.1265369789634587	0.10161166192183432	0.10127962986553762	0.06687554287876984	NA	NA	NA	NA	NA	NA	NA	NA	1	0.8246981380159303	0.7532048289084996	0.26099555900135313	0.17982776400556766	0.057313723221422794	0.09043193585475016	0.048269668122745135	1	0.6900788111062678	0.7044964747147436	0.2785153855387509	0.19503515059731188	0.14058722089361633	0.09705740620925389	0.11120770928001077	1	0.8512867125115718	0.518099133588626	0.19755599365054713	0.052838480737465485	0.029734534378541372	0.03734048120312537	0.0175544828077349	1	0.7520313438237489	0.5514960971238081	0.32462738648810757	0.10631691933580846	0.06899844609719759	0.019527302893535367	0	1	1.2116734133051652	0.9943483209482216	0.2479067819242739	0.14227566835598413	0.09126956175096584	0.06395286026665509	0.05145367724209612
URB2	3	URB2_3	+304.207LPSVLISSVSTLLEADLGQHC+57.021R, +304.207AFGDVTAHLLQPC+57.021LVLR, +304.207GSIDDLPTVLK+304.207	modularity > 0	1	0.919895781399269	0.7376229049323889	0.33938523150315486	0.3788893812747932	0.1882670579472004	0.11292915370658513	0.07307090182003753	1	0.8507619284106908	0.5346068592590958	0.26699276182131165	0.13446848235801337	0.10936681531714856	0.0685936215166488	0.06406812323514013	1	1.0784048194427551	0.8098225398181432	0.22846385704620997	0.1265533504871655	0.07324013822972683	0.06305043611372407	0.04349150408664528	1	1.406541680532734	0.7432931234160931	0.33643956982587586	0.4312048919107399	0.22604818100274535	0.1537755302404816	0.11507946162705346	1	2.018183874371997	0.7627389131243031	0.22794801201448978	0.08042358485844132	0.05813345145533245	0.05553541569494501	0.044026113455447866	1	1.6223003837421026	0.681998352620304	0.26477295664080513	0.23996869819205646	0.1415905500563197	0.10106136299959531	0.058536031755855006	1	0.9802715993505788	0.5773066882936907	0.17976113266623056	0.11370817705349624	0.06077572284957247	0.06500007555574507	0.059677301398551125	1	1.1114412799887303	0.8884170868380145	0.5190312606439312	0.46631761995659426	0.364466156382068	0.3002005439383307	0.06798925481442082	1	1.2527842298754344	1.2154589918551315	0.49240559707698844	0.8513617390381758	0.21499368236231853	0.053869948654676716	0.014718039573419535	1	1.1525970758653692	0.9952453646629487	0.37405883737752826	0.2150608839060499	0.12813263517728563	0.08057426504329732	0.07618497344415051	1	1.0171696139895976	0.6950978648876829	0.30742416913123294	0.16811677886765736	0.1616631326827751	0.14532319217088843	0.10015786612316956	NA	NA	NA	NA	NA	NA	NA	NA	NA	NA	NA	NA	NA	NA	NA	NA	1	0.8766064182531367	0.6127501602845199	0.25254053251657127	0.4107236091070469	0.09038074107839908	0.0774204284271903	0.04733411615638742	1	0.9899281022085173	0.9664642622099835	0.41549594314817073	0.20576296163926375	0.12892634407210493	0.091788910038785	0.07552502901733729	1	0.6113392034021833	0.49109626074195867	0.2195186918278622	0.17038154119511748	0.19322565932141086	0.2461573196863639	0.04156317403773372	1	1.1872773111276593	0.9651227253776196	0.41365411246126177	0.20600666844926738	0.12181185697383459	0.09086803426287865	0.08711311893527048	NA	NA	NA	NA	NA	NA	NA	NA	1	1.038578868952638	0.5717254857238601	0.43223683828721327	0.33364662276339146	0.19357060372438842	0.14618612313559276	0	1	0.8476760094058392	0.6079794938969403	0.43444576143668656	0.34658450295871945	0.3626377818588198	0.21737205947685445	0.04544543604720494	NA	NA	NA	NA	NA	NA	NA	NA	1	3.5552292964797063	1.2271195088763547	0.3839872295903792	0.5984057046936805	0.21924107241553809	0.16749598430875504	0.12900052696282238
NSMAF	1	NSMAF_1	+304.207NC+57.021LDGATDFK+304.207, +304.207HGLM+15.995PLGLEVFC+57.021TEDDLC+57.021SDIYLK+304.207, +304.207AEM+15.995VTPLVTNPGHVC+57.021ITDTNLYFQPLNGYPK+304.207, +304.207QDTLM+15.995GHDDAVSK+304.207, +304.207DALESNYVSEHLHEWIDLIFGYK+304.207, +304.207SVIFEPDSISQPIIK+304.207, +304.207AEMVTPLVTNPGHVC+57.021ITDTNLYFQPLNGYPK+304.207, +304.207YQEM+15.995PEPK+304.207, +304.207VEDVVETLLQLHR, +304.207IQGHTGAVTC+57.021IWMNEQC+57.021SSIITGGEDR, +304.207LYSASWDSTVK+304.207, +304.207LGDQTAMITAILQSR, +304.207LGDQTAM+15.995ITAILQSR, +304.207VWSGVPAEMPGTK+304.207, +304.207VAMLTQILEFGQTPK+304.207, +304.207VWSGVPAEM+15.995PGTK+304.207, +304.207QQEQQLQLYSK+304.207, +304.207VAM+15.995LTQILEFGQTPK+304.207, +304.207EAVTGITVSR, +304.207FQNISEK+304.207, +304.207EHNVVAPYK+304.207, +304.207LQLHEHYK+304.207, +304.207IC+57.021WHDNR, +304.207SGGISLIFSQVYFIK+304.207, +304.207TLAWNNITK+304.207, +304.207IAPEYMLC+57.021LQNGR, +304.207FYEPQDR, +304.207PVVQITLQDVR, +304.207PVGALNK+304.207, +304.207IAPEYM+15.995LC+57.021LQNGR, +304.207MFNSIAETWK+304.207	modularity > 0	1	0.9889510307856573	0.9276892129765962	0.766417117374472	0.2921453641660325	0.0878902522223028	0.04722234834723697	0.03395351497038665	1	0.9595916737504727	0.7013798369850351	0.7726246732179844	0.3959532324305797	0.13978128382322338	0.04901167312665547	0.03739326826559943	1	1.0516876864613591	1.0068075993124614	0.802762329159231	0.3549364038108524	0.08389587992762264	0.05060240665981239	0.04002110647474696	1	0.9310124209154411	0.8610530327277462	0.7819061362258967	0.42297103491915833	0.14438187253561405	0.08510287400632935	0.06484723890213831	1	1.0126139752219383	0.9360954168809762	0.7446507997449849	0.34822803604436053	0.1226055539435744	0.08699248752461956	0.0587178113529341	1	0.9890430028137769	0.8963199759545291	0.7957154766341997	0.4352622198204998	0.16272515127848827	0.10792818863912589	0.06636507196207732	1	1.0216546112235316	0.8812403005390811	0.7482747060836497	0.3648867813462022	0.08809096750071231	0.048274478990000376	0.027707825924819813	1	0.9876029587708238	0.8530713074987545	0.7978072675490085	0.3683786165253998	0.08697085113505587	0.05159167834750986	0.02733461537228707	1	0.9823210432157726	0.9358259467688138	0.7071717072644789	0.28568165458948486	0.05713066336868551	0.03498555095910342	0.026690834387136878	1	0.9960085391774479	0.936487566247828	0.7530925410533054	0.24797891801299415	0.08582698312899449	0.059529989466204206	0.039667662009489575	1	0.9714548031446235	0.848140955378499	0.7068186955961457	0.2650420553280393	0.07771204122981087	0.04982163645284557	0.036418401065692954	1	1.063703610863794	0.8965803035487598	0.7082846466998783	0.32213914768947166	0.049555568236646995	0.10750427787542621	0.04125539695514016	1	0.9736404969438405	0.9055953369066878	0.7569081407676796	0.3675629005796655	0.14950067374811854	0.08142977148346314	0.05925542113026596	1	0.9888158357533621	0.9068465172063096	0.7218691168769876	0.3332108605806782	0.1436896191560536	0.08625379780141759	0.053453839483828355	1	0.9707338110522449	0.8340373070328234	0.7115924651786585	0.3097506935847812	0.06720950580448394	0.04710674742039268	0.029825301187953252	1	0.9572898218532674	0.9650530036013453	0.7678620300105353	0.3078079890347933	0.058977713085868806	0.03433069374188517	0.02228434084865717	1	0.9588754073707051	0.9109588058365047	0.767914438887923	0.39219793565545036	0.13394540760639295	0.07003731851595928	0.04090453758210387	1	0.9609083851891963	0.7770642535144551	0.5248692977883955	0.309037644902283	0.1234192967749409	0.0893681339463069	0.05168671800364953	1	0.9317919462302455	0.8301947568917635	0.7390543500268653	0.2876531923578946	0.1384313933775407	0.07780947176922018	0.048767911869506284	1	0.9628705174498401	0.8236445954669638	0.6226713003264094	0.26499905161276577	0.09841479219760615	0.06585535757396116	0.03530773746589549	1	0.9786479318984929	0.8495945696881312	0.6611237398348903	0.24379851825745139	0.08519110130397012	0.05145592473850932	0.039880205733914945	1	1.0030397928068004	0.8872173359507403	0.6841822268185866	0.34719321835378586	0.10584396528057127	0.06878243882990372	0.05114400049132483
NSMAF	2	NSMAF_2	+304.207NGSSVFTTSQDSTLK+304.207, +304.207ELIPEFYGDDVSFLVNSLK+304.207, +304.207SC+57.021NDLSQYPVFPWIIHDYSSSELDLSNPGTFR, +304.207HVLSTGTDGC+57.021LNVIDVQTGMLISSMTSDEPQR, +304.207HVLSTGTDGC+57.021LNVIDVQTGM+15.995LISSMTSDEPQR, +304.207MEYVFELDVPGK+304.207, +304.207GSDAVGAHNVFHPLTYEGGVDLNSIQDPDEK+304.207, +304.207HGLMPLGLEVFC+57.021TEDDLC+57.021SDIYLK+304.207, +304.207QDTLMGHDDAVSK+304.207, +304.207EGTVNIWDLTTATLMHQIPC+57.021HSGIVC+57.021DTAFSPDSR, +304.207YQEMPEPK+304.207, +304.207IQGHTGAVTC+57.021IWM+15.995NEQC+57.021SSIITGGEDR, +304.207FSLLLLNLEEYYFEQHR, +304.207RQDTLMGHDDAVSK+304.207, +304.207RQDTLM+15.995GHDDAVSK+304.207, +304.207GHLSNYQYLLHLNNLADR, +304.207SLSQTSSYNASM+15.995ADSPGEESFEDLTEESK+304.207, +304.207QGGQM+15.995VDDVELPPWASSPEDFLQK+304.207, +304.207HVLSTGTDGC+57.021LNVIDVQTGM+15.995LISSM+15.995TSDEPQR, +304.207ANHILHK+304.207, +304.207FYEPQDRDDLYFYIATYLEHHVAEHTAESYM+15.995LQWQR, +304.207M+15.995EYVFELDVPGK+304.207, +304.207EGTVNIWDLTTATLM+15.995HQIPC+57.021HSGIVC+57.021DTAFSPDSR, +304.207FYEPQDRDDLYFYIATYLEHHVAEHTAESYMLQWQR, +304.207M+15.995FNSIAETWK+304.207	modularity > 0	1	1.0125503639295275	0.9389076013792432	0.7921576373097622	0.3740090200921815	0.15019314903684053	0.10109205987550704	0.07018871341457951	1	0.9468382435031865	0.7358680379907538	0.7647161529062763	0.4839748158897167	0.2776029956040983	0.17102087917814504	0.14992759141175654	1	1.1337143871036572	1.0766648435082897	0.8994596834690224	0.460643515348671	0.20004345237466928	0.13764033508832277	0.10033928431706918	1	0.9325951019795892	0.8853363260418965	0.8462019818002887	0.5231844366972862	0.23408889193476204	0.18381412183590348	0.16505210389783936	1	1.0412847733223156	0.9226426626116323	0.7576928964722633	0.42919746633394645	0.2130947374674325	0.14228461858312583	0.10685149631123703	1	0.9894559978874466	0.9154178439306899	0.8017230891126181	0.4595753139273326	0.20002525669937746	0.16313876503187774	0.12306451201325522	1	0.9908710281408224	0.904475008561286	0.7726780309170951	0.4564236048119106	0.23668374495435884	0.16903573919505724	0.11740730964821154	1	1.0156787241142833	0.9062832632781453	0.8178239950283932	0.452939511825913	0.18905019523926134	0.12122931186224316	0.12574745224040296	1	0.9585269389707576	0.9271694133800138	0.7234518034357659	0.36613961365554554	0.12449353016373908	0.0931260021288821	0.06772642961421935	1	1.0153605498550144	0.9091963390072598	0.7419036714305219	0.32700061688896465	0.17273676402356886	0.13716659259506875	0.10701499260810036	1	0.9817399610332829	0.8910483665934021	0.7415467258152895	0.33247159996847514	0.14831077420390598	0.08969494417028501	0.06645886325506488	1	0.9450102872548108	0.8527623334939434	0.7314132651995544	0.4018389422202951	0.1341316874943004	0.1965573211266129	0.11049015842330524	1	0.9483869088343861	0.9131439779092014	0.7535666754091713	0.39931463069251333	0.20824330667604085	0.14403084222575793	0.10809443418604303	1	1.0278964137814648	0.9404025059812138	0.7817423521244837	0.38798973764057954	0.20238404741071475	0.15106437152854948	0.10083986193068463	1	1.0055968411000742	0.8838918299551222	0.7605628273815328	0.38080199630160166	0.16274853227140848	0.09728032916396666	0.07006578648803327	1	0.9775167078809036	0.9338174344698078	0.7982235333945141	0.3777711365941458	0.13528435339567774	0.09316961658657846	0.06480409948212267	1	0.9589457673280378	0.9162465937032896	0.812404794343359	0.4523956938450856	0.21703381848350234	0.13104167709996897	0.10007536972256832	1	0.9817020301814149	0.7865244708996555	0.5235254758635036	0.28738621089656763	0.11275751127224681	0.08820232502848542	0.05505640447306761	1	0.9247471887885877	0.8683856070312799	0.754065740183815	0.3879786116414736	0.23744130071002834	0.16783587116059723	0.1250983914840995	1	0.9891801859482835	0.8618477878166159	0.6843236474862698	0.31656027273019494	0.1912849151145283	0.1514792431718116	0.1216595245680379	1	0.9898252700880007	0.9721128708896313	0.8236745432353634	0.3820153081555383	0.22081972688968682	0.12898239529923622	0.09386916372853756	1	1.0294376185334526	0.8868818771129783	0.7906075817437633	0.5335963000450209	0.32249126122430344	0.19516096620956014	0.14368700893580688
FBXO22	1	FBXO22_1	+304.207VGASNYLQQVVSTFSDMNIILAGGQVDNLSSLTSEK+304.207, +304.207IQSATVLLNEDVSDEK+304.207, +304.207ILPHTVLYM+15.995ADSETFISLEEC+57.021R, +304.207QC+57.021QVLGIVTPGIVVTPM+15.995GSGSNRPQEIEIGESGFALLFPQIEGIK+304.207, +304.207DDDLFHSYTTIM+15.995ALIHLGSSK+304.207, +304.207DDDLFHSYTTIMALIHLGSSK+304.207, +304.207NPLDIDASGVVGLSFSGHR, +304.207SVTWISAGLAEAGHLEGHC+57.021LVR, +304.207VLTFLPAK+304.207, +304.207IQPFHFIK+304.207, +304.207AANIPEHNTIGFM+15.995FAC+57.021VGR, +304.207VGASNYLQQVVSTFSDM+15.995NIILAGGQVDNLSSLTSEK+304.207, +304.207ILPHTVLYMADSETFISLEEC+57.021R	modularity > 0	1	0.9242218730623691	0.898964991426384	0.7420007904356211	0.4771521688018147	0.16953184210750932	0.08260222798151727	0.05162316441788701	1	0.9627237526738821	0.9719024849329085	0.8516879176610058	0.643339919542638	0.22745066562171692	0.07863271468986806	0.05433645375885326	1	1.170827081357885	1.1508804266400339	1.0173754279112563	0.7540955976698394	0.2696590594757382	0.12508515791912495	0.08803962655475228	1	0.9967733000888603	0.8815557842245796	0.868782002193834	0.6455953541685756	0.21162768268461563	0.07434202132949841	0.058428344470958675	1	1.0330762721384725	1.0332471207130247	0.8993983807855075	0.6515126385548148	0.13329731392870556	0.04580780120899337	0.030621911882629332	1	1.0353177411456815	0.9500084658107466	0.9462263445781826	0.6676591778133205	0.26945802353233717	0.16983728844723828	0.1041389887822314	1	1.0309635940900552	0.9841459887810343	0.9034962810663103	0.6958505349602884	0.28158619670676094	0.13746861513810768	0.06875413787196046	1	0.9445530547077382	0.9483530017901299	0.8897823881566749	0.6245661550360369	0.2040080514248055	0.1289708665714814	0.043617504356484135	1	0.9459143965655403	0.9564955450327354	0.8929631386112847	0.7456111313037523	0.3177687078545481	0.15884071194077845	0.1469783246220351	1	0.8306067995569175	1.0490766486665766	0.7165772597178427	0.713980731152869	0.12722943223166916	0.029055247497375408	0.007267341327214779	1	0.981773201517171	0.8677566721586248	0.8020097289381034	0.45469563508816413	0.1192386511046492	0.05161493991640506	0.02598511079484726	1	0.9481892977030525	0.9253327642218788	0.8570521694545455	0.7177224555835731	0.2843387762714247	0.37715752885080855	0.32250677803435357	1	0.9762358159421295	0.927494894007189	0.85658976719938	0.731408031572364	0.4051345226811575	0.22788280425453603	0.1037420526174957	1	0.9346103579370805	0.9090680609699996	0.7441058474511886	0.4651438546071601	0.21110151424600102	0.171639368604493	0.1064127420178298	1	1.0348836656525595	0.9143484485120241	0.8994902789845848	0.5953580897876652	0.16354555012361785	0.08650424973766513	0.04083557234878861	1	0.9415296974085215	0.9518812320518996	0.8303035012054054	0.5246194241220536	0.23614321937732113	0.16249698033804436	0.097742675372937	1	1.3128455657318134	0.9651449875038413	1.1535007794814003	0.6963599132212371	0.22416027181708784	0.08831345209017964	0.03142203761599142	1	0.9669958064516001	0.8899852733186807	0.8261993469891435	0.6340094857221766	0.2941645282517607	0.22747626847892963	0.11494438572497528	1	0.9411965176128037	0.8534683306577124	0.8265748892654596	0.5483363874567027	0.23380700320352552	0.14825363600894054	0.10180504965905984	1	0.9492525952717793	0.852200261026843	0.7781509820200506	0.50402781110592	0.14831228890566667	0.0780067462559569	0.0445979237490441	1	1.1232492064748623	1.0003147945327284	1.0184966278268586	0.8089206453717601	0.47820704072313297	0.3333303458023331	0.34518294176702236	1	0.9580420170686269	0.9324614693056087	0.8691876405276702	0.7109295282499972	0.3358542724764349	0.2598584211378649	0.232236914700186
FBXO22	2	FBXO22_2	+304.207FFPSVPLFGFFGNGEIGC+57.021DR, +304.207MADSETFISLEEC+57.021R, +304.207VVAEELENVR, +304.207GNVEADAFR, +304.207STFVLSNLAEVVER, +304.207TSMETALALEK+304.207, +304.207HQLTEVGLLDNPELR, +304.207VVLVFGYNC+57.021C+57.021K+304.207, +304.207AANIPEHNTIGFMFAC+57.021VGR, +304.207M+15.995ADSETFISLEEC+57.021R, +304.207TSM+15.995ETALALEK+304.207, +304.207QC+57.021QVLGIVTPGIVVTPMGSGSNRPQEIEIGESGFALLFPQIEGIK+304.207	modularity > 0	1	0.9265252744611749	0.9060245498304577	0.729036034265921	0.45375980324264026	0.10791659932217286	0.045368038592152944	0.029474265328395175	1	0.9512569524913482	0.9499018369513171	0.8966978782377999	0.6527960171730428	0.1675190255047414	0.026765202636646612	0.026766621810665883	1	1.0781388277208215	0.9970418743300721	0.9270807873346049	0.681381923328464	0.16025038575967623	0.032482985744887255	0.02621809701169893	1	0.9480676534308033	0.8617775179296647	0.8840306271268495	0.6512321200478328	0.15433907215597917	0.04023187622349293	0.029438163602848937	1	1.007976063272558	0.9325844129015436	0.8222126085188365	0.6095827452770105	0.1734488879210103	0.08045109160884581	0.06149428491758679	1	1.0019279698387815	0.929139819753354	0.8446378911928027	0.6325865732046062	0.21428962131993634	0.07342970921296284	0.051758995300322665	1	1.0244259608974136	0.9810043916688684	0.9035384943337358	0.684840635879599	0.1879982419956757	0.06255663498169374	0.04453908693817869	1	1.0491491733674987	0.9009084651810344	0.8917185604796946	0.6951304902767806	0.22388227943310185	0.06656685024124295	0.03439404045705149	1	0.9724850302264354	0.8912252621656315	0.7329153851745521	0.5352084614318694	0.20392303323406177	0.07866690635145956	0.05513430509315285	1	1.000367588026383	0.9711264375479942	0.8629245233074285	0.5861319440486734	0.13727042971929274	0.04251541229012576	0.023467068019027343	1	0.9537669126674485	0.8233409402375301	0.7444420982084885	0.4505946217688462	0.1550359587442605	0.07498068235529383	0.05593839610313106	1	1.002086563663571	0.9198613025173483	0.8479082173750251	0.5912361206942519	0.12348469317175578	0.09204906435885943	0.03547690419217948	1	0.9892352477024688	0.9156099916789413	0.7855356737096423	0.6199394590958223	0.27427810133782016	0.11128817595196902	0.07590181441354299	1	0.982300425854131	0.8939751091070861	0.7108003137198575	0.38818228829981033	0.13778100768761986	0.0757545773430387	0.05320832111931409	1	0.9741766659273363	0.9410774531782644	0.9075809019179127	0.5972398079835521	0.11180204579060844	0.03466808552129087	0.019036902752051815	1	1.000836427320838	0.9588878003958011	0.8542292397168676	0.5278698490428579	0.10172079431587838	0.041036301550435285	0.019093926030530114	1	0.9777598091048456	0.9705633376734804	0.860862924199638	0.5765013637381065	0.20292252208308761	0.09784633669258076	0.059463139311954766	1	0.984892576620473	0.8402187982193117	0.7866924568161041	0.5387369028878182	0.18448198195969076	0.10206042121865175	0.06038678762176673	1	0.9488687843722182	0.8708165055155663	0.8406357677596165	0.5193591505548865	0.09099149651281181	0.026834724559605696	0.021129459711415586	1	0.9483623626134445	0.8733729180964327	0.8029265596320337	0.5188271304099333	0.11981532863287457	0.050176327468989854	0.02495243126061592	1	1.0243440739017018	0.8743777611178245	0.8590487855739045	0.6321987070025465	0.18144796476441882	0.062473806268627606	0.039313873191765054	1	0.9690036690643726	0.8711288601451818	0.7331034572808437	0.5480327662949828	0.18917289012017696	0.08262440973209083	0.05886307557702811
RPE	2	RPE_2	+304.207PGTSVEYLAPWANQIDMALVM+15.995TVEPGFGGQK+304.207, +304.207PGTSVEYLAPWANQIDMALVMTVEPGFGGQK+304.207, +304.207PGTSVEYLAPWANQIDM+15.995ALVMTVEPGFGGQK+304.207, +304.207PGTSVEYLAPWANQIDM+15.995ALVM+15.995TVEPGFGGQK+304.207, +304.207MLDSGADYLHLDVM+15.995DGHFVPNITFGHPVVESLR, +304.207M+15.995LDSGADYLHLDVMDGHFVPNITFGHPVVESLR, +304.207QLGQDPFFDMHMM+15.995VSK+304.207, +304.207QLGQDPFFDMHM+15.995MVSK+304.207PEQWVK+304.207, +304.207QLGQDPFFDMHMMVSK+304.207PEQWVK+304.207, +304.207QLGQDPFFDM+15.995HMMVSK+304.207PEQWVK+304.207, +304.207NVC+57.021SEAAQK+304.207, +304.207DLC+57.021SLQSLPAGFK+304.207, +304.207QLGQDPFFDMHM+15.995MVSK+304.207	modularity > 0	1	1.0138944123577593	0.9185170203701682	0.8735119244207605	0.7433135314289739	0.6634323038930702	0.4885218532970863	0.2096972174414454	1	0.8298828448809261	0.883829207081388	0.6415430401485038	0.6063187288439971	0.4390009674549648	0.3217503204496723	0.13048390650043232	1	1.1233485062352386	0.986439180185703	0.9421593193402995	0.7053557764155131	0.616166652854372	0.39444808554016564	0.18580560549865574	1	0.9079990453777245	0.7924293309783791	0.7856625742437476	0.7430509614760697	0.6035143629752977	0.3712573053573141	0.19887754973690835	1	0.9650200164946602	0.9528474902112928	0.8374363135448551	0.7615548305026604	0.6404956104903	0.4520539971475908	0.18820585620008987	1	0.9616557556799233	0.8828934647098986	0.7245578298841144	0.709831113478384	0.593035978092273	0.42740199745841106	0.2006326454670948	1	1.161757689658936	0.8766848136494882	0.8303035438854638	0.6640600253078529	0.6407585757046916	0.38641688696562415	0.19648135472159298	1	1.036166465804722	0.9009497832800409	0.876613260517946	0.6774774172488792	0.5962026833289138	0.20453625444169654	0.11308225809253449	1	0.9445906288081823	0.8923986713907351	0.7094223196076411	0.6232926579002178	0.49268898418785473	0.3413537941731029	0.14879377744836106	1	0.9331299435106822	0.9960160541499556	0.8023524881390478	0.7699934107047941	0.6340380895828651	0.48530854389856465	0.15261455044529668	1	0.9722089096225909	0.7893659584050957	0.7265832155258214	0.750217045660093	0.6098272314293723	0.3975983833994414	0.14078872340254958	1	0.9108556797868781	0.9399364579130464	0.7808329158676038	0.6882955082750276	0.40533734987625303	0.4314070538087787	0.15661897757701335	1	0.9778111561546603	0.9363830839247147	0.7822349322045605	0.650139115137201	0.5605152464260782	0.40626612451314764	0.1861327160852111	1	1.0642356472764543	0.9333183146868217	0.8187754473335395	0.6782683376423438	0.5533835829235938	0.40612851553959656	0.1962012374400835	1	0.9456885701785447	0.840116097847756	0.682354186133786	0.7842793055510326	0.6153196817970189	0.42725344772408747	0.15508374100666436	1	0.9758227724701418	0.89306038413346	0.7363722748700182	0.6478217583228219	0.5132374230922256	0.3696914570762984	0.14677404702145178	1	1.0364426440930652	0.7945402606168738	0.7946030533896572	0.7772759405038615	0.7048365375977786	0.34452188321419364	0.15794755127953924	1	0.9745202202461811	0.8668356310657195	0.7708248507870135	0.7296273094422779	0.6456935371241805	0.42714417521522935	0.19678356642667827	1	0.9058146346452771	0.7219623747246375	0.6685096802102014	0.5630700777281799	0.5099330760048605	0.3205807033316239	0.1443742121878309	1	0.9304996565095907	0.8481769864121337	0.6742668505141757	0.5782062758899011	0.46790608232034003	0.34181996023247757	0.12158724331062754	1	1.111730718229238	0.9659676199320677	0.8806611744531448	0.7365748567694816	0.6822507169418887	0.42922625690222593	0.18987641045030046	1	1.014462130108016	0.8740850298893073	0.784842247931489	0.691452427234149	0.6199192905990579	0.3928325607093685	0.18667089614432927
UNK	1	UNK_1	+304.207YDEATGLC+57.021PEGDEC+57.021PFLHR, +304.207LQEELER, +304.207C+57.021ENGDAC+57.021QYC+57.021HTR, +304.207ILSEEPR, +304.207HGDEWGDPGK+304.207, +304.207LHAGPEPQALPAFSDLEALSLSTLYSLQK+304.207, +304.207TGIC+57.021IHETDSK+304.207, +304.207TEQQFHPEIYK+304.207, +304.207WQETAYVLGNYK+304.207, +304.207SQEQPLLQPK+304.207, +304.207K+304.207PPNLEGIVFPGESGLAPGSYK+304.207, +304.207TEQC+57.021PLFVQHK+304.207, +304.207QGYAC+57.021PYYHNSK+304.207, +304.207AVFHMQSVK+304.207, +304.207AVLPC+57.021QHAALC+57.021ELC+57.021AEGSEC+57.021PIC+57.021QPGR, +304.207C+57.021NDMQQSGSC+57.021PR, +304.207PHSLEPR, +304.207PQHYTYLK+304.207	modularity > 0	1	1.0292871970595638	0.9220216841286475	0.6268574922614528	0.3601587934380764	0.18819976615670903	0.10979115815358531	0.09408536434450371	1	0.9067102573033387	0.6806566256507924	0.758618903722236	0.38815535611197227	0.24051382893237971	0.09220008200075716	0.18507329715534343	1	1.0864923912880842	1.0166218284995927	0.6600499794932938	0.35780523630560457	0.20262813066783802	0.12582996004416558	0.09050320208320008	1	0.958258041175298	0.814150708050574	0.6813166924067025	0.4110941736624972	0.26934202982052846	0.20964910410828994	0.19882412694156287	1	1.074580776481352	0.9811850977900437	0.6604299644981058	0.2993501293676363	0.19092064322773808	0.16499941954241096	0.1698304116316458	1	0.9890288982537108	0.8733888856176019	0.6157942782468161	0.34969650571317007	0.21374191342993207	0.16547625026784132	0.14283227901538664	1	1.0254862272843528	0.9637864373731793	0.6984232170699118	0.3667179890714889	0.17386206697361956	0.10804490759449299	0.09920237071675608	1	1.0080157193285137	0.8292993889541446	0.6207285321938255	0.35271184338177114	0.20810100045517507	0.167005532409022	0.13106084864498557	1	0.9604407340800616	0.8558571987775736	0.5658355362700019	0.31216159762146845	0.16057383369807995	0.12123715993287446	0.1276734943415794	1	1.0179583854484278	0.7851794561136183	0.4696579319743944	0.2247847210481289	0.15499653356689833	0.12011393022983345	0.16243154727104367	1	1.0409042199532383	0.8137183418551958	0.5262978939765443	0.2334544880728733	0.14951030512166288	0.11952650256633812	0.13050290721131566	1	0.9837185781895066	0.8829942036081829	0.6377868857774419	0.3860847760509966	0.08399998762444891	0.23431005583601164	0.11855772437787002	1	0.9874563710628288	0.8875727493975961	0.6309351564360113	0.3467390084957201	0.29367121445015726	0.24098939405877606	0.22041482525802833	1	1.018727640006025	0.911504365327183	0.5565904359629412	0.2881324536335952	0.2126463869566753	0.16900593982100148	0.1871399832104292	1	0.9655811187406487	0.7656918519801648	0.544022358403912	0.34416708055255846	0.2183902105432632	0.1552063100424681	0.14939725851618035	1	0.9917958385760837	0.8478471266105354	0.5834236698042023	0.2838897910588673	0.1841114799731472	0.12069440009638592	0.13739628241526067	1	1.006000546423885	0.9194245489073983	0.6756499129499486	0.3371348457011004	0.21759098309530495	0.16738434513870354	0.1438267285862051	1	0.978291671279372	0.7279785990097841	0.5071074659002247	0.3435303406849395	0.2608747982801689	0.2081744765845997	0.19173449785446517	1	0.902502542470832	0.789074063569539	0.4933938310714993	0.2432409280839421	0.1887003748885912	0.1136677042590412	0.13305823648406964	1	0.9735080882837601	0.7638489347798026	0.5046353010252218	0.25383742656615144	0.14940149290118793	0.12098440354716608	0.12278745038652687	1	0.9888469722571412	0.7207393050040701	0.4947543243453732	0.24703180568046512	0.18077005634372792	0.1364830756059852	0.1288041919424388	1	0.9920355903801841	0.911063796862402	0.6296529857634909	0.3861631226845759	0.2119099892845936	0.14007782925909543	0.14400339945669383
UNK	2	UNK_2	+304.207QELDEANSTIK+304.207, +304.207DGTFNYSPDVYC+57.021TK+304.207, +304.207EDQVGAEYLK+304.207, +304.207DALEVQVK+304.207, +304.207ASAAGAEC+57.021ELAR, +304.207QWEESWK+304.207, +304.207LRQELDEANSTIK+304.207, +304.207AHLEQVDK+304.207, +304.207QAC+57.021DAWK+304.207, +304.207NGLHC+57.021AFAHGPHDLR, +304.207AVFHM+15.995QSVK+304.207	modularity > 0	1	0.8877248510068378	0.8153335635537463	0.46889859643937165	0.2350852594885267	0.13143841407257328	0.13881098651066265	0.09570330204394982	1	0.9286133182950033	0.6662987411801617	0.6471237683152725	0.3274443705604848	0.24056817599262662	0.08991111856547637	0.22295184709049296	1	0.9904847770207337	0.8926352380775066	0.5401026527588229	0.19700286883053522	0.110761386519015	0.09116976759867612	0.08239628573664415	1	0.9839574496447526	0.7352739283665904	0.5942719256493009	0.31941858604333584	0.27399224065114863	0.1910229041859967	0.2628812129030347	1	1.0869910573852126	0.9337731275782545	0.6098321890148465	0.21442851710039168	0.12140007876250708	0.09546343806038496	0.11322102291238753	1	0.9872165345902769	0.8350171671313753	0.5643942573815417	0.2631334830798351	0.17204221590001897	0.14397583679504086	0.11946310393907035	1	1.0389420998070695	0.8963304331674853	0.5805356226423376	0.2524174549525496	0.15795724600178024	0.1284165511237604	0.13792511813947342	1	0.9963005186570414	0.8010570659091644	0.5305044941161293	0.2393177913667837	0.1320799712950843	0.12153115510330507	0.1305937495392358	1	0.9355010523791573	0.7933174075107069	0.4531995721360796	0.2256251030468802	0.10178864802008451	0.09414509955471632	0.09517693203353844	1	1.0427718645008666	0.8049073195687121	0.437748844048749	0.17649103284717552	0.11181648975855454	0.09685256866227186	0.13713770372285308	1	1.027007531903749	0.8172195295724277	0.4693938404098501	0.13795590344526423	0.08898874584769687	0.06498985843351139	0.08747247663360332	1	1.0251523823033322	0.8794685045425794	0.6293352588514441	0.30600840499810056	0.05791114426776847	0.2102195677152397	0.09594676604852803	1	0.9890781276780016	0.8414183051935251	0.5377372984012972	0.23626390891328627	0.18730117672542318	0.12400813253729423	0.11477344894467502	1	1.0180179204080144	0.8652034066929858	0.518539449015252	0.23876625439596363	0.1625302198871923	0.12910046502383435	0.14404092358014653	1	0.8970675183112771	0.7426526453125547	0.42265361991979494	0.18983700854633928	0.1315925655835669	0.12461865268867423	0.13161391727732913	1	0.9904855472204935	0.8781420760271361	0.547470148416581	0.18297350933529472	0.1117496581589633	0.08569399993337999	0.10780758431788517	1	0.9712822295044106	0.8573881287618635	0.5814729909018236	0.2941944506540693	0.18427246824057905	0.1514912076819792	0.1212763199221589	1	0.9519142687375737	0.703889620157899	0.42930776774017215	0.22620316029058188	0.14115867538837046	0.11436936787041214	0.0781835078128961	1	0.8970374469848809	0.7529612991239581	0.43955269802441777	0.15954423096842538	0.1129342297616151	0.08287064660153366	0.0932325517923384	1	0.9447465840200948	0.72205034059798	0.411204234963851	0.16581745071370224	0.11596531020434835	0.08312249389033753	0.08548252410209609	1	0.9375030598264662	0.6816157395911926	0.4253738812266725	0.2024781071721145	0.13504706344655118	0.1258939932942986	0.12289444482566925	1	0.9931049520793153	0.8512754575107221	0.6127073464272991	0.2816798911683974	0.16036439155516866	0.11651602152757864	0.13390711286805435
MLKL	1	MLKL_1	+304.207QQEPLGEDC+57.021PSELR, +304.207ENEVSTLYK+304.207, +304.207EIIDEC+57.021R, +304.207PLEMLQDQGK+304.207, +304.207ELSLLLQVEQR, +304.207C+57.021MQEIPQEQIK+304.207, +304.207C+57.021M+15.995QEIPQEQIK+304.207, +304.207AHDPSVRPSVDEILK+304.207, +304.207EQLSGSPWILLR, +304.207LHHSEAPELHGK+304.207, +304.207SSNFLVTQGYQVK+304.207	modularity > 0	1	0.9555032232110514	0.8247934930698348	0.38779966285574163	0.04544826496935354	0.037992170095004114	0.023027891649973712	0.013233910314992757	1	0.9824940045301023	0.863324451355118	0.45060212615429796	0.07781746613094821	0.06773131556850275	0.03902569112766553	0.02669705240405556	1	0.9609267063394329	0.8481302582888929	0.5236998588468738	0.2274511199444026	0.17906795526038694	0.14520499673094053	0.12210174662165685	1	0.9238527117066061	0.7906441983445139	0.40811322560766694	0.10246010577577719	0.05729365282610912	0.04873613862005696	0.03600566893703298	1	1.0242389421276017	0.8906797697628881	0.45509863571691295	0.08808980353290645	0.06584934675425162	0.048004488146375035	0.03977904643646465	1	1.0018822316432037	0.8203750955073108	0.4715058679863192	0.14145282179530697	0.0869953382370819	0.07088962739846193	0.0401383311893199	1	0.9881108888432757	0.8519028224097343	0.45161913182031344	0.12115628331866854	0.08978800488027096	0.05531966352968307	0.03352661002305862	1	0.9823520015666707	0.8647803591095162	0.49070165377871594	0.11466234119790976	0.07879025364931813	0.05388174107504939	0.03125224880378476	1	0.951054775590717	0.8384204624012106	0.40039646451316924	0.09674607307865687	0.06268064707584012	0.04686385603582204	0.02935727463644644	1	0.9690810827075447	0.8714543508565356	0.35231528140493434	0.062496247925997304	0.04136708408242496	0.02733405117336618	0.019041682497185578	1	0.9845060535711512	0.8554549339025421	0.45140814696515225	0.06148429967929045	0.04361020856815017	0.036059290519223734	0.031218130696313864	1	0.9542153095240996	0.8213185814498072	0.47468437790967283	0.18604355945966208	0.10909032152548544	0.1293799277632117	0.05748713020695587	1	1.06537987084331	0.9120175079428369	0.5704013640604838	0.30626581004781844	0.2103810861839963	0.12971143911197114	0.09111390252203824	1	0.965296034929795	0.8488544698154024	0.4427932203856969	0.08949631598842506	0.06409142169889365	0.0409476815344359	0.025266131522069715	1	0.9395430568768831	0.8005224861740888	0.46406495925660546	0.08682688286543175	0.054376445525179465	0.04806593760481743	0.03615866311109867	1	0.950691723678166	0.8700290311338125	0.40096959632987444	0.07567980377115388	0.05047032070651061	0.01835743672993702	0.01917031186770713	1	0.9803298802641057	0.8540473810357366	0.4018464941721902	0.09988124980707903	0.06275249676841217	0.04029808438526962	0.03355523570044966	1	0.9491256475214989	0.7661603552063506	0.34480718710656827	0.10945013323029562	0.05973655356316441	0.03634194411749416	0.020437064802995366	1	0.979527878049051	0.7948848984927377	0.4138208588557971	0.09268778133486137	0.06478620946214324	0.039186775565767065	0.02164510116807967	1	0.9124702839763084	0.7579180474271243	0.2835208849275606	0.05619668420578827	0.041510470301452995	0.02746445578190935	0.018186494358313623	1	1.015727450012411	0.7602458068538218	0.3706552978773067	0.07697184708588442	0.049417984375875045	0.031108880831254807	0.022158613738731587	1	0.9870255412297589	0.8876067177406802	0.4646385124112143	0.10046370901359308	0.07227816966739334	0.050461777301302184	0.041892564275555134
MLKL	2	MLKL_2	+304.207AALEEANGEIEK+304.207, +304.207MPVSPISQGASWAQEDQQDADEDRR, +304.207M+15.995PVSPISQGASWAQEDQQDADEDRR, +304.207PLEM+15.995LQDQGK+304.207, +304.207FLTASQDK+304.207, +304.207LAGFELR, +304.207HIITLGQVIHK+304.207, +304.207STAYLSPQELEDVFYQYDVK+304.207, +304.207RQQEPLGEDC+57.021PSELR, +304.207K+304.207FESPNILR	modularity > 0	1	0.9556105337382627	0.8460407368596229	0.44607667805465745	0.14021355797860338	0.12731920578023023	0.10915637788815241	0.09377846420668437	1	1.0040217272416128	0.7768962164122162	0.44783620741359176	0.08349040835191048	0.07161444512733572	0.0400508763577925	0.033013433849800454	1	1.0242352124110619	0.9096039637093681	0.5898474610158698	0.29818796885178034	0.2373965061261679	0.2104525281140806	0.17174262977526278	1	0.9419729527987953	0.8130632937866628	0.5477402779257389	0.2020323799035006	0.1922333909068143	0.17979502553691315	0.17056316268357544	1	1.0624535457449928	0.9416064002728933	0.556381255264764	0.1807477350317495	0.15805806123924365	0.10395557271294219	0.09180530228518444	1	1.0054832589732499	0.8444717555129551	0.5045703997148104	0.17906985121226635	0.11943992003173402	0.09227991957474277	0.06916821778426732	1	0.9805762509927323	0.8215540239792454	0.4543946480732049	0.1237666475632724	0.09309503717596675	0.07945129524820993	0.05748914895034885	1	0.9356637662871509	0.8380149282358191	0.518846636156662	0.22080901852001056	0.15764717154829222	0.14577826062007868	0.0969193959242318	1	0.9985584563444118	0.874702312228593	0.43631154822235063	0.15076670412984894	0.11145583997444668	0.0728739982613857	0.0568568146453586	1	1.0241870810435398	0.9012946024322734	0.49472960318796316	0.17071439803002955	0.11329455131161928	0.1016344415193557	0.07961243929695247	1	0.9507772299817777	0.8183555564558509	0.4493460032653123	0.15234316010368185	0.10099398880905651	0.09213476646157134	0.057591853675847376	1	0.9641471985682531	0.8447757278865028	0.6088957210569229	0.41233914205709865	0.28279258855542144	0.2813859270829982	0.25718660981298336	1	0.9945402962890626	0.8756748609779712	0.5662511810182023	0.377166655063166	0.32637064700409174	0.25335471250536484	0.17588422926888542	1	0.9664558502624022	0.8779914310679828	0.45174372977601607	0.11705520760312031	0.0872487670321539	0.06594700914205635	0.04756549055555169	1	0.9929751928523762	0.9573963977641695	0.6289498860492165	0.08962451857040325	0.05541974158786408	0.060648521368387845	0.04598644941390754	1	0.986954300663521	0.873980609601041	0.46915144074742793	0.10777827156365942	0.06611237600340998	0.05608087791029952	0.04487767174844422	1	0.9681453571392384	0.8869857852517611	0.5140204408592929	0.21231529163336516	0.1632159411439335	0.12822578547854976	0.09053621809929221	1	0.9779628671369257	0.7853242458408843	0.3563180025455522	0.15010889303504882	0.14066295938667367	0.10587066824295102	0.05954394613910492	1	0.9083244864841695	0.8194759435636922	0.4667545479048119	0.11558704441622039	0.08471245269405826	0.058245850380421085	0.047365588159612816	1	0.9792443075993027	0.7641022650059593	0.3258247535029567	0.09747006877206825	0.07932909470004865	0.0614125510114131	0.050902245308023286	1	0.6043161479623387	0.946491047001658	0.4854572026128906	0.20209865049604875	0.15144505313775117	0.10888724536586707	0.09436676957792778	1	0.989073185224444	0.8748637956302524	0.4973496194204794	0.1597057868901519	0.12349009237036028	0.08647855928077672	0.06513119197567126
CENPJ	1	CENPJ_1	+304.207HDDSSEVANIEER, +304.207IIELETEIEK+304.207, +304.207SDSHLGNELK+304.207, +304.207LESNNPYK+304.207, +304.207TAHGDFVLTSK+304.207, +304.207DVDLDLSDK+304.207, +304.207HDDSSEVANIEERPIK+304.207, +304.207EAEGPLPIK+304.207, +304.207NHPTGESILC+57.021WEK+304.207, +304.207SEDLDHTAR, +304.207LMEEQEK+304.207, +304.207GFPILEADK+304.207, +304.207GTHFSDSFSFINEEDSLLEEQK+304.207, +304.207LLTM+15.995VSGQC+57.021TLPGLSLLPDDQSQK+304.207, +304.207EDSPQVC+57.021DDK+304.207	modularity > 0	1	0.9545059092453306	0.6582898884034931	0.413302501506983	0.2813579541151892	0.2412600746386765	0.21005209504457223	0.2560660847925112	1	0.8607359032334768	0.6093644025734407	0.5136489044767846	0.37202151831291524	0.23373547123495936	0.1094370994884793	0.13597083295822318	1	1.0684408721769636	0.7956052061777936	0.6054008620014296	0.4331911935791238	0.2645612447891365	0.20926041483526103	0.15207465347941224	1	0.8944154549084926	0.762467471543095	0.6085563409035938	0.4656468461601692	0.33312833889065196	0.32761506079347585	0.22102286935964227	1	1.0605779070562675	0.6587978970256925	0.3770981371520627	0.2886922164678893	0.1996453537900066	0.2066967853095003	0.1546296429565877	1	0.9628909572657374	0.8432434777857082	0.6835222270516614	0.4538308850738603	0.22616563636306586	0.16678401525962772	0.11970568087629571	1	0.9184957007482392	0.7093270514270015	0.4733947512833786	0.3257539172918496	0.19858322175708687	0.1724455275055214	0.15054080174008463	1	0.9007998846800409	0.6844676812135687	0.496362528116188	0.32937269478022	0.22609411747490862	0.26929580071403	0.1556467360378457	1	0.8003839788031024	0.5687845186309609	0.3724052554383871	0.27501862210396777	0.18372356261370107	0.15345010369201642	0.14140511002703882	1	0.9016646220933595	0.5884078754725969	0.3793134398557514	0.27213024545522835	0.26813701687773794	0.24373204069191473	0.24479324961069943	1	0.9123651792412032	0.5033249758776023	0.2859998039404876	0.14723744951220075	0.13323017324835337	0.11229835609138694	0.11009234453583139	1	0.9364932283253019	0.7681299293563963	0.6424404817944204	0.48555412578228085	0.13963542656620653	0.26285256333019963	0.11508245510135146	1	0.8804286501786552	0.602255643047746	0.4516914449651854	0.3233942699645614	0.3201815040081815	0.2813652541485034	0.2294193194201963	1	0.9704799679498519	0.774171356126793	0.5516465949089829	0.37647306288835763	0.20501128915850342	0.1435299364223642	0.10545982867168441	1	0.9273905591909696	0.6754259534637608	0.5063015522081211	0.3492714548594149	0.185534190807028	0.17619917439286217	0.15178712861649424	1	0.8706885657558557	0.608515054704564	0.41181794611316863	0.25100399857604333	0.16216440421998424	0.1183368447579627	0.10797565199136579	1	0.941319267831187	0.7941109344263303	0.5922124589906913	0.46136882022737435	0.3637131527495724	0.3261893125070921	0.21275307859273024	1	0.8038679600277404	0.4542872526906242	0.3147878582125793	0.27225158091316864	0.2198968726316722	0.21732969474681738	0.12973240887586787	1	0.8012184525306357	0.5843215665944207	0.3986123641559018	0.26248248967273774	0.1958779311942791	0.14246056311680683	0.1254925773695331	1	0.851938292501054	0.5676826173746714	0.4722187362560024	0.3228943543827188	0.2225395339625772	0.1999994472801553	0.18488263159970447	1	0.8709742052050758	0.5961262283523073	0.46456777200354576	0.30589938023784546	0.18622708612636096	0.12454898226972533	0.10464105462272232	1	0.9152036347266964	0.728170168494854	0.4837226178208094	0.3566261425273046	0.2419059529032047	0.19032073564644822	0.15791803652015723
CENPJ	2	CENPJ_2	+304.207MDFDDER, +304.207M+15.995DFDDER, +304.207VTEQIQEANDK+304.207, +304.207ELC+57.021ADNPILK+304.207, +304.207STSENQTEWNAR, +304.207EREEIQTLK+304.207, +304.207SETHTAFPC+57.021IK+304.207, +304.207EEEEDQDIQGEISHPDGK+304.207, +304.207NDFIPDLASEFK+304.207, +304.207LM+15.995EEQEK+304.207, +304.207LVTNQSTSEDQPLFK+304.207, +304.207AAVDISTSFPIK+304.207	modularity > 0	1	1.0188435014953543	0.6212824115247865	0.42011404800813074	0.37126991739982573	0.3092091240824991	0.2383549702424389	0.24963930747200921	1	0.8568177796156402	0.5371359060221449	0.4278904797364656	0.26058410060823306	0.2128077847743934	0.1261449763510991	0.17997141320357327	1	1.0526745998778742	0.6079393522369857	0.33450190214576453	0.239936140922249	0.19719583433260432	0.20756804567872383	0.13279035390121885	1	0.9692146763150093	0.7258228307866879	0.6439720164497432	0.5728746655623741	0.4616521433499146	0.43978971420158897	0.27513456602526437	1	0.9861256134781319	0.6364430064204274	0.46591793660639425	0.3656938582000769	0.3139956141841118	0.32739738061500456	0.2296806498477565	1	0.9276739505794191	0.6456069150316432	0.4211802217591236	0.314872095765159	0.25920343394077794	0.27072769962644716	0.19705837060489959	1	0.9390420128408385	0.702457116198691	0.4302054875196753	0.29409698636872156	0.27367987098642493	0.24379097561223606	0.23694668757069182	1	1.0445495224848889	0.5412205455844009	0.3870807799753657	0.2783969357841183	0.2102989401617361	0.1584102018982692	0.14189347008552977	1	0.7878020898838849	0.48099155927978315	0.31698275557518446	0.22815403211695234	0.1652263959292565	0.16036901063202225	0.13765686997377163	1	0.8811608915239102	0.5209727090178238	0.30408559822588127	0.20314216667198312	0.1866832224538726	0.15843291176919921	0.1927354541755336	1	0.8427011543120143	0.5441713968510007	0.2907814160200966	0.1855532773245863	0.16661339236549189	0.16330734462504637	0.14957102040749629	1	0.8921384746660479	0.6840677694160671	0.4534477372730472	0.3105890691338356	0.06659251897077731	0.23030846948714398	0.08142410037862627	1	0.8943647534186497	0.6394768313290308	0.39288067013446526	0.26059012512039703	0.23838686347661264	0.18937813137429016	0.18600653794863264	1	0.9002405678234608	0.5994215956770326	0.33692649120835416	0.21693960114798178	0.18913548231100985	0.15757658819055867	0.13735138682531128	1	0.8261582758259759	0.5345659433556464	0.28151407817102075	0.1919866634437106	0.15929081561584266	0.1693135213199861	0.11463459626831644	1	0.8272283105892664	0.5311737646734056	0.31985057349244406	0.21226474238504395	0.1521999152062186	0.13466470088581037	0.1119696617632904	1	0.9122141372087738	0.771078641619701	0.5101640154705386	0.3480322794759692	0.2753553389360375	0.28137668642626573	0.20471769519733854	1	0.7291670062276031	0.4478655558424131	0.23274820199452342	0.17129180999092986	0.14845133401914234	0.15017036657732943	0.10302435552568137	1	0.7625592161731019	0.5367271133850829	0.3119388374624371	0.20930915627676813	0.18953671102372005	0.15087053377645385	0.12146245925612814	1	0.8765987340564101	0.47817415067135005	0.37092728909024314	0.2212226887000468	0.21159461778443994	0.18826676932665706	0.19480059856013962	1	0.837353702538111	0.4776063937953491	0.2905239033013772	0.14619812584155387	0.09629452342453317	0.07784509784390466	0.05453370560684023	1	0.965589565869956	0.728893363207461	0.4267273650597999	0.2957298179892113	0.22217962134738195	0.21536056516476548	0.16989634691631672
CENPJ	3	CENPJ_3	+304.207EPLEPLNFPDPEYK+304.207EEEEDQDIQGEISHPDGK+304.207, +304.207EIADFEQQK+304.207, +304.207LNISQDQPPGDNAR, +304.207EITFPDQTVK+304.207, +304.207EVSADGK+304.207, +304.207ENVTEC+57.021PK+304.207, +304.207PC+57.021DTGC+57.021TGWNK+304.207, +304.207NLFPDGQEESIFPDGTIVR, +304.207ENTDLREEIK+304.207, +304.207EYPDGTVK+304.207, +304.207DLGNLDK+304.207	modularity > 0	1	0.8508194214752307	0.419240372126953	0.2059368854336712	0.0793409607804577	0.0506501343225838	0.047913761571701546	0.039465725592877546	1	0.8163784236153535	0.5065844080460726	0.2930237797884624	0.15799372356033908	0.12100789505787415	0.06920034588721352	0.06335624533434678	1	1.030834250229727	0.5741918247684562	0.2790777437138623	0.1912624093367893	0.14829282941102273	0.10857502001731513	0.08535113147103619	1	0.8606811110840367	0.6317931178945495	0.37779764469824356	0.20665825872160182	0.11219599252883815	0.08931629016700211	0.07887861144132664	1	0.9904741272277133	0.6998557422992709	0.4645215993428927	0.3405136532674494	0.3053881198663398	0.26291541671457885	0.23216263358850422	1	0.923019173668625	0.6504108530138769	0.38926640313299243	0.28129190824482386	0.1976488670206679	0.1682258400353063	0.12865509443836706	1	0.8619528371641074	0.6353067691591484	0.299669853346322	0.1770176206105039	0.12830451856227254	0.100565034966056	0.07532839576023743	1	0.882746603918367	0.5134141713724178	0.291645695031648	0.1909535385011833	0.139197795977455	0.09065106485802742	0.11428932524945461	1	0.7595036398592635	0.48806799017057434	0.2769501762032572	0.21641367779424156	0.19469015604082782	0.184131266236302	0.18125050542768384	1	0.9262961147795978	0.39033122396271713	0.1761463193373752	0.14052995745484156	0.12644309635389972	0.11553984707629449	0.0976229774890988	1	0.9071692553569889	0.5448876258963218	0.2984458877783879	0.172500380804629	0.15505778925106536	0.14766747898803292	0.12329856831244841	NA	NA	NA	NA	NA	NA	NA	NA	NA	NA	NA	NA	NA	NA	NA	NA	1	0.9193506860353864	0.5752934834059779	0.2766120500871367	0.15140805177529892	0.1240677308483971	0.08482245717637008	0.06744945567190017	1	0.8573154984276727	0.4981761452864997	0.24312042877012383	0.13477378944895457	0.09757591900942071	0.07185898803511193	0.049826695894847756	1	0.8307274170614497	0.4537053587051114	0.23101604210095064	0.1335414890033604	0.09050280476324268	0.08236266458375702	0.06512614413648216	1	0.8735572045103578	0.5847087861828607	0.3124151651456082	0.1913288901516192	0.1706309287141147	0.15871916124043717	0.11205088652686969	NA	NA	NA	NA	NA	NA	NA	NA	1	0.772117892112038	0.45378268042309133	0.24651960719232743	0.17669016172402574	0.1518556776116099	0.11067278999310552	0.08509485562839669	1	0.8217027491699672	0.4019701032704224	0.2094280331506503	0.138175098483488	0.10493610599039455	0.09908804686795553	0.08473607339706567	NA	NA	NA	NA	NA	NA	NA	NA	1	0.8799422196772517	0.7289819489939244	0.45191799415348355	0.40670654631956493	0.3593888550607286	0.3413285930587564	0.3267590395382835
SETDB1	1	SETDB1_1	+304.207TWEDIEDISC+57.021R, +304.207AGTELTWDYNYEVGSVEGK+304.207, +304.207QFYDGEESC+57.021YIIDAK+304.207, +304.207ILTDDFADK+304.207, +304.207VEEVDGSLVR, +304.207C+57.021LDDIAK+304.207, +304.207DGNQVWLYAGIVAETPNVK+304.207, +304.207ILFLDDK+304.207, +304.207GVFINTGPEFLVGC+57.021DC+57.021K+304.207, +304.207FLIFFDDGYASYVTQSELYPIC+57.021RPLK+304.207, +304.207HFIDEELEK+304.207, +304.207QLAELETWVIQK+304.207, +304.207TEWEGTWWK+304.207, +304.207SRVEEVDGSLVR, +304.207RLEEC+57.021LPTGVYEC+57.021NK+304.207, +304.207GPVVQYTQDLTGTGTQFK+304.207, +304.207STNMASVDK+304.207, +304.207GTLSQMSGELSK+304.207, +304.207GTLSQM+15.995SGELSK+304.207, +304.207PGSVGSGHSSPTSPALSENVSGGK+304.207, +304.207NYGYNPSPVK+304.207PEGLR, +304.207FPWVAFFASK+304.207, +304.207DGDLIVSMR, +304.207TM+15.995QEIER, +304.207MGFHVIYK+304.207, +304.207TMQEIER	modularity > 0	1	0.8211787429918693	0.3800302749983739	0.1232749623943826	0.04563397900837515	0.038911712394974644	0.02358452965496176	0.017378260290675553	1	0.8002036423199262	0.3650691989080967	0.14432068992870495	0.06466092685277025	0.057840247919967704	0.03285026727485335	0.020587047508768243	1	1.0442383122273702	0.4611388640677769	0.13760657585350144	0.057481555103739077	0.0418963364790488	0.02952420446851893	0.021959038247377362	1	0.8524631449688127	0.42179362548838156	0.14763832021761583	0.07380876988573756	0.05965049997662266	0.0489878896809799	0.03679934985078453	1	0.8829335626464746	0.4542071904433225	0.14685442963329606	0.06373872391476491	0.047083169918043476	0.030653309741076065	0.023622799006203406	1	0.8868054650294733	0.4625680399462958	0.20356686370258212	0.11937385947040005	0.08209071777023261	0.056655922467469234	0.0405974147566654	1	0.8486574785108443	0.4590471503856596	0.1515529554070273	0.07062887724085279	0.05091210448746179	0.029397688633573584	0.01752871559975133	1	0.8191701195257624	0.3597557383120533	0.11715496704949896	0.0557333337542878	0.03657811972331901	0.02761650251621913	0.011787172450072863	1	0.7603232950536072	0.37908149131737806	0.12290823748191981	0.0546005639873219	0.03361368447736328	0.02223304349819694	0.017356201867114618	1	0.8239140322583374	0.32456638129772053	0.10518587733757984	0.059269746065585674	0.056184144716610825	0.03236456708266996	0.017688056010337405	1	0.8483830840441191	0.35275509301665997	0.13130980369414263	0.06377939045352243	0.056202161851010804	0.04022189550722149	0.02260065692498432	1	0.8857222529491502	0.4741175649268966	0.17704180211270956	0.07457289714155758	0.03712204227954112	0.07804060484402936	0.02214679910673109	1	0.8254911609008279	0.45344740107033604	0.15778153482082832	0.0749010827992867	0.06400995770555287	0.042910393657871186	0.034452885698769906	1	0.9000164285077741	0.5309080242937564	0.25138961333617715	0.15464385112446322	0.10930339953380618	0.0720625192886763	0.049579797520171304	1	0.798589907401442	0.3699410257516014	0.13552266920229145	0.07608825789085748	0.057803515762906474	0.0360248840761489	0.021362205533431045	1	0.8146816800039932	0.3861484840538877	0.13017448094739134	0.05457863264812118	0.03436793920791087	0.021865488442833158	0.012865141502696912	1	0.7993265033592338	0.4878797684324673	0.1858006390963971	0.1013707580809606	0.0713439669840981	0.05403309976420273	0.02600330836648613	1	0.7741940729907272	0.36417151072920045	0.14099664926163968	0.08930015661303417	0.06529642243539062	0.05050358879179261	0.03323950116759072	1	0.7915917554657862	0.3304680529819867	0.10586914137536338	0.045526758305632915	0.042144811450458126	0.02088287506943493	0.014627348757278304	1	0.7569673375801754	0.3126078172238742	0.10653486949312532	0.05026979357078703	0.033488700603164855	0.021851883879239416	0.014076153875786	1	0.7763155612250782	0.3004984661714434	0.11917798455032502	0.06599886117787976	0.04742171130136099	0.02734011835040326	0.016420269757613067	1	0.8602635687060224	0.4189826996916674	0.12093364364779921	0.06701843736088284	0.04349121241041247	0.03438267781832494	0.020308736962780797
SETDB1	2	SETDB1_2	+304.207DEDFSTSSVWR, +304.207DGDLIVSM+15.995R, +304.207ESEVAHVDQLFDDASR, +304.207DSHPPDLGPPHIPVPPSIPVGGC+57.021NPPSSEETPK+304.207, +304.207SLLSGNHIAYDYHPPADK+304.207, +304.207PFYYILDITYGK+304.207, +304.207SPLGSTASAPAPSALPAPPAPPVFHGMLER, +304.207SSSQDLHK+304.207, +304.207GTLIAIQTVGPGK+304.207, +304.207ELLC+57.021C+57.021C+57.021GAIEC+57.021R, +304.207VASWLSC+57.021NSVSEGGFADSDSHSSFK+304.207, +304.207AVTNC+57.021ESLVK+304.207, +304.207SPLGSTASAPAPSALPAPPAPPVFHGM+15.995LER, +304.207GSFVC+57.021IYAGK+304.207, +304.207EGLEM+15.995GDEYFANLDHIESVENFK+304.207, +304.207MDC+57.021VQQR, +304.207FLIFFDDGYASYVTQSELYPIC+57.021RPLK+304.207K+304.207, +304.207FM+15.995DAVNK+304.207	modularity > 0	1	0.854245182886552	0.4213368805935587	0.18897430353348235	0.11178720124334235	0.09526058335667577	0.0622479231722663	0.03948600383459122	1	0.8131197630404355	0.37703321523234967	0.15471320024760826	0.0742624902251852	0.06055364616272591	0.026128006449529093	0.02755644684421748	1	1.2248319252993336	0.6743610544955807	0.3633166756280203	0.31306894161719484	0.29482545173173713	0.22960794364803655	0.15551766606783587	1	0.8612540974333657	0.49280441189250407	0.23408628956530547	0.1380144769555108	0.10536261894887947	0.0822101004388792	0.06540953522666368	1	0.9684246346223672	0.5141175932031146	0.24696489300811722	0.15152889390060606	0.09877906892310394	0.06865318693863101	0.055353645083781856	1	0.8648910690385958	0.4740801956592623	0.18601070484265886	0.10338491443865576	0.0731465279598808	0.05424709253702613	0.034709958325839	1	0.854201285936987	0.47926873621247024	0.16936425700169916	0.09236814440265781	0.0653480164974421	0.0383224407296944	0.02749572539397292	1	0.8407433069220749	0.38162936844637646	0.15778573427796816	0.0838488329881897	0.05413949198516695	0.04102928398476638	0.026010467697435966	1	0.8220883015119573	0.41575049833309324	0.1525590795473926	0.07061218628821507	0.050779790093163316	0.03307644489373062	0.031232823801734703	1	0.8083524998001804	0.39458172609471964	0.20063779707672585	0.15670697217297327	0.12957516855423568	0.08800125618381491	0.05716457343033458	1	0.7859572000563303	0.46025805722877033	0.19314152664951542	0.10639354886389887	0.0667387898676373	0.053050540208303756	0.039473159979536536	1	0.9356306748488837	0.5084254936833453	0.2425117817095991	0.13889306759832135	0.06467872698543872	0.11423098644175854	0.05129663298739053	1	0.8831930894082028	0.4857245730371764	0.2036533140040735	0.14669607408037957	0.14625771381424316	0.09548532464518172	0.07805609277715463	1	0.8961917058185164	0.5235080057896763	0.2603088108506485	0.194756625245211	0.1399428448713447	0.06360399164926919	0.037658945575468	1	0.8945655327094232	0.5226199773136023	0.3542366198692943	0.32102895767900086	0.26980705448586195	0.2243223781495346	0.14766115038677188	1	0.9085940385100845	0.4370205881051885	0.21008458522844875	0.11820577573373639	0.085608096486065	0.044149292488331465	0.02716506200441031	1	0.8918117551438705	0.562898924382771	0.3195160661193719	0.21923277304287392	0.17969894313695245	0.13642167559112717	0.09783967509569712	1	0.8123042925202167	0.4182305485926351	0.231005614732496	0.1974281419072757	0.1688355011199492	0.12485649955598097	0.08591866446046134	1	0.7667774363859771	0.414695808357585	0.18185897436561596	0.09956973766935096	0.08176863110289506	0.043618213511388934	0.028813832080622343	1	0.7662865546304274	0.3259219091425345	0.12925804084194176	0.07181825814724613	0.054230145124603786	0.03550186997742819	0.023776871190823747	1	0.7599957100926444	0.38173986477500377	0.20132717315481555	0.13942708911808582	0.1035766187173527	0.07345947978451539	0.048952132084358654	1	0.8514018942154813	0.48382583666079226	0.1810083055944686	0.10653262283299514	0.06541676148095392	0.04703038458391305	0.034432423478111394
SETDB1	3	SETDB1_3	+304.207ENGLSETTSK+304.207, +304.207DFIEEYVTAYPNRPMVLLK+304.207, +304.207DFIEEYVTAYPNRPM+15.995VLLK+304.207, +304.207NPLLVPLLYDFR, +304.207STNM+15.995ASVDK+304.207, +304.207LEPMFSMK+304.207, +304.207LEGNLGR, +304.207APAEPSYR, +304.207YLNHSC+57.021SPNLFVQNVFVDTHDLR, +304.207NYGYNPSPVK+304.207, +304.207ASTSGLGIK+304.207, +304.207EAMAALR	modularity > 0	1	0.8142394564329468	0.4594162327580417	0.21617004289699304	0.13944414112781406	0.11195018385853941	0.07921530863869089	0.053210316404452195	1	0.7683423599853038	0.5093900455264627	0.32026552288209464	0.20916228265474804	0.14008090931831718	0.06934060857027878	0.07096349656620489	1	0.8482496122384264	0.595031285569524	0.25341167433446976	0.19933503929702479	0.1247595920637974	0.12471577938161162	0.08519589477678877	1	0.9132870621581265	0.46137977211330605	0.22527750846877645	0.16878780796201365	0.14569290833276338	0.11597504480512469	0.11105767378401663	1	1.0056288375899598	0.498893403459056	0.25708588526037085	0.15107232285349484	0.10801154839453057	0.07810321913591493	0.06594759340743898	1	0.868766461777355	0.4570169380588093	0.16930128570592687	0.07948623456390824	0.04308246338243615	0.02966858028335987	0.023508535507278893	1	1.0007544238909007	0.6498473783638575	0.42641465456055105	0.2583400951228398	0.1987142140814892	0.16429936398079178	0.12876902849615013	1	0.949372853876201	0.4799332808224448	0.29579207330437984	0.17374015632057282	0.13265001934021692	0.11245919058656602	0.0816530449821641	1	0.8599883587896274	0.704344723887254	0.545723111322297	0.32016432082089846	0.11471587861024	0.058746205056290725	0.050506486235727135	1	0.7807890142138483	0.3770288498433026	0.1674895957672142	0.10244282117433219	0.07270550854659928	0.04239744538087642	0.03389740732580719	1	0.7796944860113916	0.43214755686557965	0.16207248966207236	0.10448126006176027	0.057537078182520886	0.0512936792868339	0.040381416760260275	1	0.7319632244840016	0.5841639259804553	0.23477113020053264	0.18287002530199953	0.058242986145897985	0.1387066274777279	0.04264094370859811	1	0.8563220613512579	0.504222923768288	0.21128283124408612	0.1090072809241648	0.08438244495459836	0.06839565543631497	0.06036995191093184	1	0.9148563722626079	0.4654766187744589	0.19026100033078358	0.16714158254071018	0.06993563071025728	0.04756706741958409	0.02975083944686584	1	1.0562813020300328	0.4567591471020106	0.3079923110299108	0.16497625620562167	0.13999696873559261	0.09048224970737158	0.07600916643746383	1	0.831273452633385	0.4674858547858078	0.21570972167584332	0.10431629585728262	0.05232511155738989	0.035939905289336875	0.027069988322447593	1	0.9651326883434698	0.5294709032258264	0.2785505990951248	0.1546489097484813	0.10319130787461032	0.07676676731736257	0.05309085439575246	1	0.8147621226149272	0.41638926895621264	0.2319530871921509	0.14366926289632506	0.10015388980388186	0.07824270016704118	0.06475653632418114	1	0.831168212545514	0.3959578598120103	0.17982185264992373	0.07960946386897347	0.0502647220494791	0.03268660898648198	0.02472711645428992	1	0.7334326307483452	0.40898629373919904	0.2169999399036867	0.1578953789337643	0.12473362875614813	0.09961797694256405	0.07962569732306471	1	1.0393722033976012	0.488898386404599	0.4044914510401598	0.18454709462408855	0.1575828018524261	0.08478854557892372	0.0902088669576685	1	0.9600788416963287	0.7192466133324413	0.5049908048903142	0.22629703215338903	0.09428379043229854	0.08812683721804093	0.061582030132598886
UEVLD	1	UEVLD_1	+304.207ITEGVSDTNSK+304.207, +304.207GATMDLEIFNLPNVEISK+304.207, +304.207SWANHENK+304.207, +304.207VLTWSGQEEVVSHTSQVQLSNR, +304.207DLSASAHSK+304.207, +304.207NVNVFFPHFK+304.207, +304.207FQEELPM+15.995YSLSSSDEAR, +304.207GATM+15.995DLEIFNLPNVEISK+304.207, +304.207YSM+15.995DTYVFK+304.207, +304.207QVDLLAYIAK+304.207, +304.207FQEELPMYSLSSSDEAR, +304.207SVIVGLIK+304.207, +304.207LQSSASSIHSLQQQLK+304.207	modularity > 0	1	0.9573280482176536	0.754783647686068	0.45059239505965126	0.28675119204609667	0.23370771983569008	0.209654527758813	0.1567388151235005	1	0.9453885800375276	0.7244901680231547	0.41139832153088013	0.1929795350771391	0.15159115019714517	0.09918596089443128	0.0828371430341594	1	1.1789672259292925	0.944047888018749	0.3760700640664027	0.07807547007696879	0.05296091754759773	0.042553948544687546	0.03486664676809035	1	0.9310943210936182	0.690948700060335	0.3378911932361847	0.13155708283367773	0.10842467128017644	0.09515774389339612	0.09434410853382634	1	1.004401211333497	0.8088243594982844	0.5120233879110581	0.31128042942865036	0.23347945514287657	0.11471913361065758	0.041392824521253646	1	0.9894104414150782	0.736529011474883	0.3669273530210637	0.12828552775773888	0.09312818414235155	0.08255354146713127	0.06365960865204189	1	0.9924248198529846	0.8061477336313029	0.375316428715744	0.12036396041923866	0.0925631252045591	0.06938909465335727	0.04222880501084958	1	0.9846040269660219	0.7075240127504222	0.391405082455408	0.13662821006939949	0.08720807280166343	0.17375966213515087	0.05890491263085704	1	0.9020316224306343	0.7530246555147155	0.38353916384399467	0.14825971089931636	0.08947782085620025	0.03527939410232513	0.019882090254285632	1	1.175349643549505	0.7276924673162477	0.42624715610405145	0.23068957192683878	0.18025997583293085	0.13754954522966656	0.09816412848209796	1	0.9461419586735752	0.6929240188024753	0.4118124962044155	0.25194676523727244	0.1727064075282805	0.07030809935254444	0.01985731741349492	1	0.9899851449914696	0.7588815711758455	0.3722325952318284	0.1327583613538434	0.05647653476799276	0.08341966985708624	0.03535296816544629	1	0.9323047615614428	0.7735066026286178	0.307950333202739	0.06951324597369142	0.05349778185766475	0.04246908402042793	0.03705894108917806	1	0.9677351724841289	0.7582934259582083	0.34770062173924793	0.12152782682165306	0.08460047087570484	0.07509412679629034	0.050049655356877186	1	1.0082308040681327	0.6872977515821487	0.301612170846269	0.0962432729234375	0.059364053380783384	0.04832171050924823	0.02719240566047105	1	0.94386915925723	0.7624757247180789	0.3590544556857822	0.1141733813918254	0.0735860949477448	0.05702098601846622	0.04694245896486402	1	0.8052493200650482	0.8665286281953938	0.48319836222088874	0.27371257931497656	0.19540200163122307	0.12152718971232417	0.11587566308812026	1	0.8926677350146327	0.6087445002003089	0.26362121986370884	0.12726755103842094	0.08567145649613428	0.06472701870436093	0.04176531496379107	1	0.9303705833024561	0.8681257934824983	0.6811032080669382	0.4791758990288548	0.4286082760473783	0.33583045182827026	0.26311397578379603	1	0.9172369451268617	0.6536937664476579	0.27873770249064295	0.11683404624474598	0.09204353381869307	0.06908739259699474	0.0635723797294291	1	1.0060980797204262	0.7465930770060218	0.3880385716381339	0.19691669040846901	0.15183450453202632	0.06229357002591837	0.05903831445863984	1	0.949880809070356	0.7796124700289179	0.4074165178050052	0.2007902589397388	0.12914471862482152	0.043041696308550814	0.030359047277371504
UEVLD	2	UEVLD_2	+304.207DLTVEELR, +304.207SWSVGLSVADMVDSIVNNK+304.207, +304.207LVLLDLSEGTK+304.207, +304.207YSMDTYVFK+304.207, +304.207VIGIGC+57.021NLDSQR, +304.207ALVPALGHYSQHSVLLVASQPVEIM+15.995TYVTWK+304.207, +304.207ALVPALGHYSQHSVLLVASQPVEIMTYVTWK+304.207, +304.207IYLPYLQNWSHPK+304.207, +304.207LQYIITNVLK+304.207, +304.207EVWVIGEQGEDK+304.207, +304.207EDTVTEK+304.207	modularity > 0	1	0.9459875563153343	0.7431938912983953	0.3867435830414912	0.15799046312034387	0.12033041662622446	0.0845170645287502	0.050220745276178556	1	0.9533131404564751	0.673434669009666	0.39998831017778935	0.1604937778608753	0.12042426624477454	0.05800510295715559	0.05172824380368407	1	1.050168040723304	0.8499653502848776	0.40652565914349487	0.1449550894551682	0.07430217253210834	0.05280947759057264	0.03367596525109291	1	0.9375435569353098	0.6630297816200462	0.30093849468227185	0.0779330216571064	0.04628776773459208	0.03719666176786026	0.023302193055222978	1	1.0413268690077548	0.7769918782487687	0.36872210558491775	0.12163527158376143	0.08439469543541585	0.06672114560823292	0.040710587442991046	1	1.0081369670569142	0.7430885943275373	0.4171835194229821	0.16001665676017002	0.10796121148521687	0.057743588749538124	0.03345474558415423	1	0.9340613998684694	0.7536509289226534	0.33039288468548184	0.08999813809241658	0.057814272677656306	0.03765121869664639	0.023518544860937483	1	0.958421547884724	0.6538665816373157	0.33222421145198633	0.11094175137670238	0.06140962472197387	0.037185738877775966	0.024624804971698326	1	0.9355516574312651	0.7515474050231121	0.33456103890711564	0.11165960980472388	0.06402488598203208	0.050761876972096116	0.03980035930605359	1	0.9814690581268933	0.7466778358210369	0.3048433270634573	0.11852004212281045	0.07124464589565675	0.050046620273877344	0.020766907342289254	1	0.9739484563071505	0.6801885838329015	0.28682799862216396	0.0716579343523865	0.042956902271191595	0.030800099680741377	0.017966377079196065	1	0.9939747417790981	0.7292619214442222	0.3492288735152231	0.10236666890018278	0.0409522330682975	0.07299826916577712	0.023149324825130314	1	0.8947102424550323	0.7379533303742315	0.31698387306529174	0.08106222074702456	0.058343131995654704	0.044949714689668074	0.033416376450383145	1	0.9688203988538056	0.7681879368607989	0.3834320637850291	0.16288419727368164	0.0912243558603817	0.05401442963912009	0.03000966937166669	1	0.9130628937481883	0.6966499199749818	0.37464755714226183	0.16270608115515506	0.07028700268823908	0.052626543276795716	0.03710547509370965	1	0.93182352429394	0.713434761507901	0.32263158213794557	0.06516309675341599	0.02649489519270989	0.017554749754503395	0.011677440180821376	1	0.9754461715119311	0.7836944870101664	0.4329517854764938	0.17326719750299102	0.10353886562066679	0.04772215076781584	0.029785605755619237	1	0.9386298241977964	0.6197152388421542	0.2798234409013328	0.11101537434585577	0.08465064603973618	0.06406417579566713	0.04550899900044143	1	0.8601165386105818	0.742980681434674	0.5553919222805673	0.3059147860609109	0.16131660049455307	0.11523049282920969	0.07704214366030031	1	0.8768924172038873	0.5930278069267974	0.2380871380316173	0.10681113412341045	0.06924494255674403	0.04673186488607048	0.027428435388579604	1	0.9501204927675138	0.6497047361846361	0.32180370678561665	0.14025959935114113	0.0982181247404444	0.054245129859905365	0.03910432116929714	1	0.9912224381910362	0.8233442866174953	0.48523869436511485	0.24949471986936186	0.14097402718735114	0.13391195204289796	0.10088720355172953
TIMM50	1	TIMM50_1	+304.207TIALNGVEDVR, +304.207YMDGHHVK+304.207, +304.207IPDEFDNDPILVQQLR, +304.207APDQAAEIGSR, +304.207LEQEEQQR, +304.207VLLDLSAFLK+304.207, +304.207AQGPQQQPGSEGPSYAK+304.207, +304.207YM+15.995DGHHVK+304.207	modularity > 0	1	0.9300442049901181	0.8625340133354988	0.8921260953532152	1.1950512215044242	1.4277615899306948	1.1807189925947181	0.9671851717299431	1	1.064664357855954	0.8855794866417324	1.2039581849930827	1.076216646305538	1.237411050811911	1.0507483424235518	1.0195949305854435	1	0.970984431088908	0.6021574450902775	0.5719416719480734	3.6210958105621707	3.5237170663207666	3.677060032679288	3.5309212352243047	1	0.8344650469076458	0.7983849223886595	1.1026716007588842	1.4933799552721154	1.3124078006217428	1.280819098193629	0.8680800633970132	1	1.1434949419039326	1.0038714816915255	1.2023623396355552	3.323398828400096	3.2726057067034318	3.350021570597685	2.813593164001485	1	0.9972656186188781	0.8633633433240825	0.7943942257266902	0.8390220288594593	0.7579825146879965	1.424653071422851	1.2725104824430942	1	0.9076818977796137	0.8661931576415967	0.8072850271135961	0.6978033124683798	0.6069585183812609	0.5204277768527759	0.3120497267397474	1	0.9697043164817583	1.0234480810235143	1.0331577256519555	1.2290575096433012	1.3366691174197138	1.124090335571948	0.9796056349791405	1	1.071268653531005	0.8910995706015071	1.0646409660535399	2.473018353702478	3.294230225846663	2.02404156834915	1.8328968588106598	1	1.0935452151799272	0.8782144895737286	1.1021736909169026	1.6165195378007078	2.7014102268624955	2.441666001482792	1.9751559540579466	1	0.9801881583226784	0.9975114904106418	0.919300616377958	0.7254280038856897	0.6970079557668963	3.3720039952284817	3.3588312056785026	1	0.8951095283031034	0.785063896565612	1.0822370931257526	1.6466059058799747	1.4251967743799694	1.3595309028220461	1.0800559958485383	1	0.9172130510922945	0.7121309483627241	0.6638039316337113	2.0765351772575533	2.1970166797820547	2.097395172830819	2.040896720797336	1	0.9822724226924039	0.8029834165153893	0.801078764083832	1.4482478052702412	1.4412056531114192	1.3288300684099386	1.2097464981980648	1	0.9261392150113913	0.9528829180246385	0.9479030497821602	0.787739482565998	0.5911460374929662	5.38751038364842	5.317117724723953	1	0.8770010559960202	0.6690318079891298	0.45476719013768907	0.5663869856264099	0.7561884104447103	0.8649758077987085	0.4963180590564138	1	0.9218464499811875	0.8320141053499046	0.9291079432265613	0.9436929563854833	0.7904018066643185	0.7041939550190983	0.5591396074715747	1	1.0254696466010544	0.985763762761576	0.821121546891359	0.791270733453917	0.9439017014549503	3.0668403114597353	3.001032230050871	1	0.8300188067447959	0.7384066022075133	0.4922513880366898	0.5781985984600405	0.6197439338619269	0.4493123160679001	0.2922898824777041	1	0.9719032121220648	0.7903521266393813	0.9621419296849787	1.110470222008464	1.256488097376954	1.04282212502231	0.8481730764003015	1	0.9049914530817182	0.9722173023532656	1.4792437581782902	2.2995114178073344	2.5021215665254277	1.967162154969278	1.6121963331039937	1	0.9470122620779181	0.9201585248167451	0.8602182609017403	2.734160985810902	3.1218641856645846	3.268657638606503	2.1836142453778136
TIMM50	2	TIMM50_2	+304.207RAPDQAAEIGSR, +304.207TVLEHYALEDDPLAAFK+304.207, +304.207VVVVDC+57.021K+304.207, +304.207LQPYNGVALRPWDGNSDDR	modularity > 0	1	0.9407498696250962	0.8966850124940968	1.108971670736661	1.187813361295146	0.762848761973074	0.6808477940316111	0.475212323647997	1	1.0643869481486776	0.942563454766342	1.0197152197376267	0.6023622339634097	0.4889630166491512	0.46485270498400055	0.4452619158931184	1	0.8471464129956774	0.8706900871681151	0.8066370294266593	1.511004495232724	1.4111175462224046	1.4386818049707266	1.2901348402133932	1	0.8997104671055707	0.9324218003483616	1.11626560948657	1.3486153002749284	1.078014701959319	0.9273050958009408	0.6898380661963665	1	1.0161141714054758	0.9624599998481295	1.1619812591501633	1.7022205067643938	1.498338165493664	1.5259161562810266	1.222189954534998	1	0.9970987384306098	0.8461244469149605	0.873585686347455	0.7003318796037009	0.642369243540065	0.6054437024415796	0.4639126878675272	1	0.9583236400123434	0.9636732632573841	0.7977692629474987	0.5361433681385442	0.4395576872508371	0.35454007140631655	0.2625921694562099	1	0.9369720137061517	0.8604763182018618	0.7605345267715714	0.49032684218902106	0.2837507599862994	0.2560218921772453	0.16436711073046656	1	0.8603020731731987	0.9304121260108005	0.7676624197383984	0.8375352746262894	0.7571675257309297	0.8982066765810749	0.6193764319246248	1	0.9387307664152994	1.026574073478937	0.821875850063124	0.6368238939762187	0.9896464173141637	0.9189322625264041	0.914674581156094	1	0.9964515246845747	0.8434823050445271	0.8463342670779267	0.5643576037032323	0.4761735046049811	1.4547521318206078	1.5066406970997182	1	0.7990163155337286	0.7158406342745208	0.7709577060669797	0.8230849543042658	0.3069482430686811	0.4573517474553431	0.41978922340848196	1	0.9342361466457438	0.9289219071917146	0.9587511857964635	1.1332964977248443	1.0216432742632444	0.9974250069439499	1.006475772094849	1	0.8927909332846178	0.8390325397745914	0.7593659033664855	0.7054872973813012	0.5783606696625079	0.6448823069944287	0.4104621583501675	1	1.0801227456928186	0.9747237578575535	0.9717563459036854	1.000318304773864	1.2011806097532718	2.867080530540952	2.6235709190436425	1	0.8584323891921919	0.7616254653213158	0.7212755044478284	0.5671251480093967	0.4642023119544475	0.36484146549765917	0.2315512951898242	1	1.0367949861385475	1.09831066058683	1.0449975922740833	0.7264305493624685	0.5026665440507548	0.5461717947534164	0.3033723682723013	1	1.0985484775277221	0.7006604128912276	0.7889551139128128	0.48407612949770906	0.45186327375265223	1.302961325131706	1.1527957642271451	1	0.8778125909774314	0.8472650511804289	0.9682229773393833	0.9052804765971121	0.7060467104655195	0.41687928300687205	0.32607702326509297	1	0.927613343731307	0.6206434260517392	0.546229401003624	0.3613015995118391	0.274952941038038	0.18435907406465196	0.1349445828826015	1	0.9420107528222154	0.9255255012303159	1.1486803915237627	1.2335705107966708	1.0569254171578497	0.9027876159012007	0.7131091115005709	1	1.1361209776662904	0.9182784392139527	0.9766251967026609	0.9901976113385497	1.1367232554311835	0.812183974252822	0.6786520002162335
ISYNA1	1	ISYNA1_1	+304.207FC+57.021EVIPGLNDTAENLLR, +304.207VFVGGDDFK+304.207, +304.207SVLVDFLIGSGLK+304.207, +304.207AC+57.021VGLPPQNHM+15.995LLEHK+304.207, +304.207SNVVDDMVQSNPVLYTPGEEPDHC+57.021VVIK+304.207, +304.207SNVVDDM+15.995VQSNPVLYTPGEEPDHC+57.021VVIK+304.207, +304.207SSAGLDK+304.207, +304.207AQQLEQIR, +304.207VGPVAATYPM+15.995LNK+304.207, +304.207VIVLWTANTER, +304.207TM+15.995SIVSYNHLGNNDGENLSAPLQFR, +304.207VSFC+57.021TDM+15.995DPEPQTFHPVLSLLSFLFK+304.207, +304.207AC+57.021VGLPPQNHMLLEHK+304.207, +304.207VSFC+57.021TDMDPEPQTFHPVLSLLSFLFK+304.207, +304.207MERPGPSLK+304.207	modularity > 0	1	0.9359751122157491	0.9234663705133286	0.8518088636327482	0.8457658123672293	0.7862044728088139	0.8632664679232832	0.7738624390151332	1	0.9067517875405411	0.7443386711569345	0.6340229086127056	0.40902156294802533	0.3586790928455627	0.24100465448092862	0.12717015773833978	1	0.9803023978473877	0.9088719111551581	0.8228003474934049	0.946396141941324	0.8926069332207532	0.8564929142972406	0.7338238462872831	1	1.0110931163528687	0.7851021430344356	0.6029555086348822	0.49369713419952543	0.4282760935667393	0.35271362721434696	0.27980025767138006	1	0.9841487231342522	0.9842871554623561	0.8217613999162603	0.7775961860450112	0.6228484890585846	0.5382040472281336	0.39281243772381985	1	0.9462838111663919	0.8802376808907518	0.63944920832835	0.42957500525457976	0.33529749305070045	0.26322276163680275	0.1315926101915982	1	0.9921148394207115	0.9677542265031006	0.9232278804217383	0.945734021986805	0.938692328351968	0.868914436804844	0.8003872361619826	1	1.0136997171251658	0.9331818823428816	0.9617855347743025	0.9309619733969403	0.8880640390720963	0.5887788143607506	0.7544963363754537	1	0.9682946833109076	0.9195766374847014	0.8367951440895197	0.812596268731465	0.7787786393367572	0.7200617747270709	0.6672973835135891	1	1.0036970710667157	0.9721111176414036	0.9468412847852691	0.9054877767154691	0.8792464170293595	0.8103726069426948	0.704142779262967	1	1.0078612704841778	0.6877970315634838	0.7308586466995219	0.7666394549025987	0.7689586865014804	0.6714453143409813	0.6809196403730223	NA	NA	NA	NA	NA	NA	NA	NA	1	0.926276412228386	0.8038527035242182	0.5610090059854905	0.3568910269233058	0.30651648412435584	0.262938284386644	0.1866435454395157	1	0.9798590463074699	0.9725213298536547	0.8980059307783783	0.875299184109184	0.7994236202324423	0.8328500973426002	0.6444912681726551	1	1.0045914034770218	0.3688057599801418	0.3419076901798441	0.5780859721374089	0.5771905996901131	0.2743054055397609	0.23160728456945898	1	1.0042094228984808	0.9372661738949326	0.8960162773457101	0.7958193957266104	0.7069859674410062	0.6553119630189406	0.5124627593595373	1	0.9297364393062669	0.9822792932262758	0.966567475359717	1.0007647187953046	0.981717454167085	0.9326890563877624	0.8403808833091653	1	0.9942033210435779	0.8915048370247943	0.9074883655620634	0.9444097367709218	0.9745654516005919	0.9342464428941141	0.940232798938113	1	0.9341219012253014	0.8722138984451346	0.8474171232940254	0.8875537736059208	0.8700420915991184	0.8001136305226063	0.7355964668456048	1	0.9224789664770181	0.7379524686657788	0.563014327658556	0.42102145956473497	0.33115905930021744	0.23241273298852988	0.16013624972278198	NA	NA	NA	NA	NA	NA	NA	NA	1	1.0036508778578737	0.9495626201883256	0.621807052063599	0.5005588911975875	0.34778061904524243	0.26720666540239085	0.09627675757554
ISYNA1	2	ISYNA1_2	+304.207VAPNDLVFDGWDISSLNLAEAMR, +304.207ADNLIPGSR, +304.207YVPYVGDSK+304.207, +304.207PSVYIPEFIAANQSAR, +304.207VAPNDLVFDGWDISSLNLAEAM+15.995R, +304.207TMSIVSYNHLGNNDGENLSAPLQFR, +304.207VLDWGLQEQLWPHMEALR, +304.207VLDWGLQEQLWPHMEALRPR, +304.207VLDWGLQEQLWPHM+15.995EALRPR, +304.207VLDWGLQEQLWPHM+15.995EALRPRPSVYIPEFIAANQSAR, +304.207VGPVAATYPMLNK+304.207, +304.207SC+57.021IENILR, +304.207VLDWGLQEQLWPHMEALRPRPSVYIPEFIAANQSAR, +304.207AK+304.207VLDWGLQEQLWPHMEALRPRPSVYIPEFIAANQSAR	modularity > 0	1	1.0242873706365634	0.9967649618735576	0.8773760960666853	0.8207007045320065	0.7002828846480798	0.6110412566942355	0.46262676931838753	1	0.9870047935882058	0.730587126100793	0.7461851130051677	0.6965762311015995	0.5583611039868188	0.23959402105128857	0.055032073164666274	1	0.9527973330009365	0.9811709937568073	0.8598897995669537	1.1098988906625258	1.078975377767464	0.9756269480610218	0.839597906441893	1	0.993271262166867	1.0146613748601223	0.9461461306898242	0.7677489208387496	0.4884709718128389	0.20440965315048662	0.08519943182361794	1	1.0790567211345212	0.9089691512509471	0.8047104694283588	0.6265096854576618	0.47239351538448915	0.359905760954396	0.25885583409695145	1	0.8871693840176246	0.8583481584087577	0.6145437165452485	0.41940806709246853	0.29126772397223416	0.16597175683976811	0.06683565927751003	1	1.0322683035465663	0.9900869069949194	0.941848781422493	0.8886159689742902	0.8306122027114329	0.6555314153772592	0.5347824225961791	1	1.0058336081271229	0.9217623214235879	0.8989810964476717	0.8934951609011228	0.7883854073905431	0.4592017609257057	0.5417557361844642	1	0.8983680222731839	0.8308076213065123	0.8617743411640708	0.7120045673169371	0.6264992433997487	0.6186968529980635	0.5551396204733413	1	1.0296767591177776	0.9288968002430963	0.8709226894737958	0.7261356632466283	0.628527268816433	0.5077846804341408	0.40928357210891064	1	0.9940070130515424	0.4717684726872044	0.4436042934338449	0.456699735269675	0.414959193817325	0.3069711512481878	0.28483894486248357	NA	NA	NA	NA	NA	NA	NA	NA	1	0.9513290617507292	0.8294917020980427	0.6870363989663508	0.5379745175484271	0.44850264128062595	0.33178539713976324	0.24592946215877878	1	1.0386625033724683	0.9411322581234404	0.8465437446226163	0.7649192907892354	0.6998000371877848	0.6428891540979558	0.48661793736810655	1	0.9310689820178026	0.41126554620364064	0.3875517720414696	0.5546836912055085	0.5486301957532929	0.28924942162504486	0.25523621386842915	1	0.9915923944553818	0.8325218720856121	0.7445330808764855	0.5517592286757995	0.4599121442288631	0.34660337836216987	0.2908528196100064	1	0.9636580666776259	0.9356224445030633	0.8441343926278253	0.8392507019759743	0.7467180825359951	0.6936521457299925	0.5979044004398706	1	1.0115654456296372	0.8857284652888768	0.886718954582433	0.817263829699489	0.790480329197404	0.734735017103073	0.6772526104193444	1	0.8601939341308024	0.8877799632228514	0.732266063407016	0.694654546470915	0.579584727985161	0.5851019802424251	0.4595616889798587	1	0.9717458039782602	0.8163342994485968	0.657786885990825	0.5158097491897821	0.3951674544138464	0.22909926157174154	0.11360644583608988	NA	NA	NA	NA	NA	NA	NA	NA	1	0.9892610706892937	0.9366130654198803	0.6411374647698147	0.5761301970627368	0.49380041681232595	0.3628044894430652	0.20370765059111628
IRF2BP2	1	IRF2BP2_1	+304.207GPADSLSTAAGAAELSAEGAGK+304.207, +304.207INGEAQPWLSTSTEGLK+304.207, +304.207GSGEQDWVNR, +304.207TTPPEAAQNGQSPMAALILVADNAGGSHASK+304.207, +304.207TTPPEAAQNGQSPM+15.995AALILVADNAGGSHASK+304.207, +304.207PSPEPEGEVGPPK+304.207, +304.207LLGFEANGANGSK+304.207, +304.207C+57.021PLVGSNVPWAFMQGEIATILAGDVK+304.207, +304.207C+57.021PLVGSNVPWAFM+15.995QGEIATILAGDVK+304.207, +304.207QQGASGEVYC+57.021PSGEK+304.207, +304.207K+304.207PSPEPEGEVGPPK+304.207, +304.207LEDTHFVQC+57.021PSVPSHK+304.207, +304.207LGSDFGSSR, +304.207DTLLALHQHGHSGPFESK+304.207, +304.207RK+304.207PSPEPEGEVGPPK+304.207, +304.207AAASLAAVSGTAAASLGSAQPTDLGAHK+304.207, +304.207DANQVHSTTR, +304.207SPPGAAASAAAK+304.207, +304.207SPPGAAASAAAK+304.207PPPLSAK+304.207, +304.207YPLAAAAERPPR, +304.207APQALER, +304.207PASVSSSAAVEHEQR	modularity > 0	1	0.9053249789996597	0.8324559858745849	0.8365770246952382	0.8221218679732738	0.566979938777479	0.4941061528537607	0.3400449734684581	1	0.910954261155873	0.7777052686044019	0.8105322691973711	0.7653189803367197	0.6233861319472431	0.447035900425683	0.3973173796330499	1	1.0342941895364153	0.9456556089132403	0.9201684734239067	0.8019514004106977	0.6581645638228845	0.5421315125820585	0.4112512086130405	1	0.9050631707836877	0.7673819000243419	0.832570618188784	0.7727382170667099	0.6473420300027191	0.4827684523108028	0.3729173202240265	1	0.948921500090948	0.8817784727968239	0.786023298087032	0.6872922347566006	0.5349027281390459	0.4492987068509788	0.35448613746902125	1	0.9345956173773076	0.8306128001026818	0.7836641260174572	0.6803855733003807	0.5656767998524137	0.4904612897148308	0.41387040728999064	1	1.001430582687124	0.9173982259798557	0.8778443841763673	0.7517881387852996	0.6677372256773337	0.5139316145087187	0.35175102851432877	1	0.9391201357206312	0.8298081641102658	0.8726415033466968	0.7607581116989567	0.6247139676149404	0.31871184813425996	0.34910682618844835	1	0.967992068065193	0.9163663080564017	0.7938394847398842	0.6304460453143227	0.446778270395294	0.35905678223661813	0.3218215087243437	1	1.035704773136375	0.9261304158063202	0.8525344327184179	0.6624800254223918	0.49709219258711423	0.3612748487966822	0.2961433805950786	1	0.9133566340274065	0.7942382548094405	0.707948592828434	0.5984153526435894	0.4728716981044393	0.33490826986250494	0.2941495564415583	1	0.9858527494234284	0.8874496377490562	0.8404093189732819	0.7608376625544858	0.5242478296558788	0.5947564976094074	0.40227628247017594	1	0.9553532873701279	0.8733823098002035	0.7607306226565671	0.6298773462467713	0.5113463276315922	0.4322203310225432	0.3993959109924413	1	0.9596088267610327	0.8606158691656882	0.7647886076827477	0.5955799683233686	0.4621734301248743	0.40384602886154075	0.33076852181342814	1	0.9106727900259742	0.8479832590702724	0.807079519423819	0.8175261792345153	0.6837641022934201	0.5646111813577298	0.4281627179619381	1	0.9316486021392856	0.9081107539892812	0.8147789199584335	0.697974958274761	0.521181061943057	0.4433158665096746	0.3599918117874376	1	1.0357071887884932	1.0887469358470514	1.0171071062169565	0.7993130648608627	0.59245983504291	0.48573831331232553	0.3340950400545869	1	0.9094966623050039	0.7888693707482409	0.7106816299444699	0.6267011820336392	0.4944419480252292	0.3908711834098271	0.3038759532223913	1	0.8536956586697496	0.7285997354298765	0.6422228711530834	0.5239914352227324	0.45425083042155734	0.32225760507058737	0.2635603276140977	1	0.9383683240178641	0.8282856096610672	0.7407126616914745	0.5863193572326295	0.39724044805754705	0.31014477048888855	0.24601926240624758	1	0.9593144509312005	0.8395301262415529	0.7963292490420917	0.6900390503813852	0.5206165395570923	0.38746572497513077	0.302311312307389	1	0.9413047540639085	0.8291638825132795	0.7728425096474381	0.7076733735554038	0.5632428120631252	0.43045522532868874	0.3577595420003265
IRF2BP2	2	IRF2BP2_2	+304.207DILLQQQQQLGHGGPEAAPR, +304.207RQSC+57.021YLC+57.021DLPR, +304.207LEEPPELNR, +304.207GC+57.021VNYEGADR, +304.207GC+57.021VNYEGADRVEFVIETAR, +304.207MPWAMIWDFTEPVC+57.021R, +304.207MPWAM+15.995IWDFTEPVC+57.021R, +304.207M+15.995PWAM+15.995IWDFTEPVC+57.021R, +304.207M+15.995PWAMIWDFTEPVC+57.021R, +304.207VEFVIETAR, +304.207EVGGQGAGNTGGLEPVHPASLPDSSLATSAPLC+57.021C+57.021TLC+57.021HER, +304.207QSC+57.021YLC+57.021DLPR, +304.207GSGEQDWVNRPK+304.207, +304.207EPALTAVAR, +304.207EPALTAGR, +304.207GHAVPPTLVPLMNGSATPLPTALGLGGR, +304.207GHAVPPTLVPLM+15.995NGSATPLPTALGLGGR, +304.207AHGC+57.021FPEGR, +304.207RPASVSSSAAVEHEQR, +304.207IPMTPTSSFVSPPPPTASPHSNR, +304.207PAASLAQPPTPQPPPVNGILVPNGFSK+304.207, +304.207IPM+15.995TPTSSFVSPPPPTASPHSNR	modularity > 0	1	0.9326632037463849	0.8136595624095262	0.6787833100546123	0.522225800495795	0.3820237427031788	0.27755412513634	0.19342921486901316	1	0.9698925326145347	0.8028892752206369	0.7384222158872218	0.6287763668739812	0.5266505761901146	0.3981488264010569	0.30902055149490026	1	1.0067994599169092	0.8659883355453025	0.7477048418653043	0.5882541737220461	0.4526809282057943	0.3432669596550019	0.22322692377539746	1	0.9205494339883823	0.7285379031643194	0.6517813208544743	0.5519155445953112	0.4160369378172214	0.32657144124185267	0.2824791670030251	1	0.8060660900752554	0.7481883743188402	0.6681474629693098	0.6009850690064302	0.35424307511018793	0.311602751412153	0.23073318200041018	1	0.9490859243063056	0.8102138029217372	0.7324446336834202	0.5623836120547636	0.39832078325086323	0.2947689260977288	0.19571311437105213	1	0.9562052366635722	0.842576047952233	0.7393773219561521	0.5732524506453066	0.43868764943510674	0.3166642018324713	0.21661957126344922	1	0.9553926529100664	0.7621425169965207	0.679737134971609	0.5909170174867693	0.4335156039100091	0.27773976135612566	0.21869779681065502	1	0.9344301715875564	0.8479662229249747	0.6831939409066423	0.4919984961043813	0.32625002646272644	0.24487203204206345	0.1990989874594307	1	0.9889510624462915	0.7796038615044554	0.6227760783610599	0.4289205689415024	0.3130561168529877	0.23472783547458212	0.17712180291277446	1	0.9037432501258775	0.8132896739297113	0.7234254807511568	0.4167309840821829	0.3116261332057622	0.19501420574204079	0.17630509654915302	1	0.9322488938622105	0.85199983843521	0.7539542099624048	0.6195651034941794	0.3298337917013488	0.3929220694173007	0.22650287916997647	1	0.9247863998174226	0.8269876727157985	0.6954306893780147	0.5387838802181506	0.394405056977286	0.29861507957383565	0.2153205527214727	1	0.9192141656545397	0.8091542205673526	0.6818798267307625	0.44961159757187685	0.3030226437727253	0.22297289157082995	0.16831330130716862	1	0.9137802528680665	0.7887702348885632	0.6968166784653896	0.5826796082299679	0.4469585596853141	0.33172419364261796	0.20377521409815536	1	0.9252386695435857	0.81864054822217	0.7299896133217922	0.5416693964566616	0.37509279881968804	0.276347200284512	0.20681497176557267	1	0.9647820283847717	0.7895786239486018	0.7164397531145728	0.6324310876763866	0.5103535944398426	0.4170660866728063	0.30570193862936307	1	0.925829975757376	0.771665181014345	0.6763947453662602	0.5458264714174502	0.41243155221521244	0.31002535510650264	0.20320955700022902	1	0.8043863018526127	0.6398266478944129	0.5068401368751839	0.3144667730989635	0.23206135937292832	0.14561505910514502	0.11407419595819449	1	0.937469216459413	0.7757886737710404	0.6333568219734192	0.4311759680040348	0.28038386384402986	0.19728171646600995	0.1488416577886727	1	0.9655548903888057	0.8065147992287799	0.742032418156212	0.5888860257333011	0.4401188345776988	0.30411414323258373	0.19366088775447698	1	0.9453638584883965	0.8718355548369826	0.7257827871332189	0.582811096994631	0.4292390636593352	0.30485924116708	0.22283750950281153
MBD3	1	MBD3_1	+304.207DGEAPLDK+304.207, +304.207LSGLNAFDIAEELVK+304.207, +304.207AFMVTDEDIR, +304.207YLGGSMDLSTFDFR, +304.207LEEALMADMLAHVEELAR, +304.207YLGGSM+15.995DLSTFDFR, +304.207RLEEALMADM+15.995LAHVEELAR, +304.207RLEEALM+15.995ADMLAHVEELAR, +304.207RLEEALMADMLAHVEELAR, +304.207RLEEALM+15.995ADM+15.995LAHVEELAR, +304.207QEELVQQVR, +304.207DVFYYSPSGK+304.207, +304.207YDSSNQVK+304.207, +304.207NPGVWLNTTQPLC+57.021K+304.207, +304.207GK+304.207PDLNTALPVR, +304.207GLQGVGPGC+57.021TDETLLSAIASALHTSTM+15.995PITGQLSAAVEK+304.207, +304.207GLQGVGPGC+57.021TDETLLSAIASALHTSTMPITGQLSAAVEK+304.207	modularity > 0	1	0.8957534417121497	0.5333051319797507	0.3090812784032636	0.16936972865969607	0.07843236048758939	0.052843806947528084	0.0628753490122109	1	0.8644692130864271	0.4924344094073287	0.2860231558355361	0.17362876247927925	0.09381428280731448	0.04326938910589551	0.07277565862334535	1	1.0434155775025327	0.7183711489006918	0.41008323280840747	0.25732453796489196	0.14313190676802204	0.1260973679532358	0.110915124521468	1	0.96372394689066	0.6196160997453717	0.470318728967738	0.30372664059515714	0.17517417239296615	0.17746404312169756	0.2591190616220657	1	0.938726995624717	0.6353011117787045	0.3427954794211604	0.20693550658202725	0.10739869108103976	0.09083768946503504	0.09283740353670797	1	0.9820534473247238	0.6297842804008048	0.3979826223775658	0.26739927763496535	0.16598100925929324	0.14081511229961	0.1303438738183454	1	0.9485184176658362	0.6440331928247144	0.37095791873844075	0.25999144348355346	0.1539548928932152	0.12287964165978364	0.1087431675974436	1	0.9340326059074838	0.5099474607067721	0.31428777543310427	0.1993709705027545	0.10133093480349036	0.09099281472546496	0.06762491896275574	1	0.8966703240745841	0.5972765954688644	0.30123732875020626	0.1651112391863247	0.09133245894882996	0.06577519992782901	0.07367045766245527	1	0.9075518484656538	0.4978125178625269	0.2812192823013793	0.17060255039058464	0.0847910968530864	0.06554006992952868	0.07855849833295317	1	0.8958532702061849	0.5380393459765405	0.3060452821262488	0.18051161931324947	0.10246502358926324	0.07668178918507816	0.08350378914901382	1	0.9589230821838942	0.7422440424752698	0.4842434223417964	0.26799279698595674	0.030298122197329976	0.11596356239059333	0.05230002855115799	1	0.9197751045945458	0.6629156156099766	0.45201116091607724	0.2697047967689897	0.18902948971471492	0.14948078562885475	0.14237470012605216	1	0.9286258305426661	0.6145063681489058	0.3065115421999939	0.17955898032249556	0.10773312260160234	0.08775082228165522	0.0838904103998583	1	0.895268181333801	0.48204327900825406	0.2556932099423233	0.16732298078772923	0.0822933271343253	0.07418006833691244	0.0557534038663569	1	0.9040747664945655	0.5654269470133425	0.2934224659694697	0.16575753250303268	0.06938923183222942	0.05167861505902912	0.05890337652169083	1	0.893230937554458	0.5986487176962303	0.34195018508940445	0.19824274812108625	0.10879370064342672	0.1184404617797461	0.10539615258102993	1	0.8631537258693017	0.4917245923090149	0.2827682801275495	0.18593470570552617	0.10657262656300419	0.0814011315104639	0.05827189744889826	1	0.863512955315339	0.47790965448340933	0.30541247264661603	0.19513062777798615	0.12444918219796981	0.07524208983258938	0.07986795779573701	1	0.8394500850341461	0.474306039568553	0.29518076405504673	0.15659517749790863	0.08694981787486855	0.06887444096783102	0.0647721367570958	1	0.9296969150078039	0.4005531595894132	0.22812987293326994	0.146448144210258	0.0891774932659517	0.05715503379295156	0.044242802827889914	1	0.9627100151050595	0.650509065342437	0.36202003350497286	0.24603679530296924	0.15222283480158674	0.10769061435673837	0.0832281576900215
MBD3	2	MBD3_2	+304.207LEEALM+15.995ADMLAHVEELAR, +304.207WEC+57.021PALPQGWER, +304.207QTASIFK+304.207, +304.207AFM+15.995VTDEDIR, +304.207LEEALM+15.995ADM+15.995LAHVEELAR, +304.207ITNHPSNK+304.207, +304.207GLQGVGPGC+57.021TDETLLSAIASALH, +304.207DLSTFDFR, +304.207LEEALMADM+15.995LAHVEELAR	modularity > 0	1	0.9847329896497056	0.6215187032251998	0.4159208995786548	0.24773911168048307	0.20059480259209989	0.12982085493949205	0.14490744991454999	1	0.8957056430889425	0.5216903328600059	0.3803669802836028	0.25648486150973265	0.1733724938569032	0.09905810132381766	0.11449481851564561	1	0.8713553788961077	0.7086924596224148	0.39302642409319327	0.31448359721327307	0.21800444697403729	0.20229031080226256	0.1688488045425018	1	0.7578560103664856	0.6347639563131551	0.4968148031051872	0.4323660418680388	0.3484244166225441	0.3568466108727967	0.3938049959309126	1	0.7411944387820565	0.6929371057104641	0.3023092949896637	0.26685760762116867	0.11667405799517536	0.1295740743735108	0.08728064802514675	1	1.0891643666116149	0.6745604957129627	0.5203513901164867	0.3039201192047145	0.2345570992605238	0.18502640471052123	0.1694537858613866	1	0.9743689563874114	0.7690411092901253	0.5488012649521202	0.43837873993930143	0.3119467272290669	0.23482275810023212	0.15639440062529428	1	0.9637545188193172	0.6840247997156264	0.4804264768039857	0.3758193510834261	0.2642830644917178	0.15274615471221067	0.1646335176622163	1	0.41548373537976513	0.6853255941214846	0.18027904810764792	0.16380891188073596	0.06824479480944061	0.07550673311321592	0.038635542996356395	1	0.9384637898238305	0.5765934157720031	0.3516096060637236	0.22237613840818882	0.14176781362154336	0.09466760028079213	0.08955927523315904	1	1.2408009614386508	0.5763791902822404	0.4815655699633377	0.20975047478786601	0.1847597554652699	0.09225351010334429	0.14184879624829996	1	0.5072854409400932	0.8227136336099748	0.2939263305148158	0.2789854537208769	0.04266419940982007	0.12090814538293347	0.045068821346671555	1	0.9114223990839421	0.629663030543584	0.38121756065902557	0.20996223884671986	0.1513425324848985	0.1259567683438751	0.16875767791064206	1	0.8143373655669756	0.6394311830799793	0.33097345332439254	0.2398176460615663	0.13890576089129927	0.12077428498673146	0.09860398344588886	1	0.9483350782929169	0.5534627303654605	0.3934617475931567	0.2580845807956168	0.17266004501250087	0.18319556782468072	0.15863856353640204	1	0.8917849880332749	0.5958037010691315	0.36671839980248355	0.23614318045948235	0.1325445730981249	0.09768664522530637	0.09422361011843929	1	0.8869624724254602	0.6484476204026491	0.4268080861830473	0.2619848508210699	0.17569995811092617	0.1452864217991614	0.1256038257735157	1	0.8537480743848422	0.4976197020921741	0.23775886489350168	0.14405872958443247	0.0868291477603686	0.08126623793534588	0.062280175520293746	1	0.8684802486519811	0.6311561673192336	0.43399414376991213	0.27252414939988723	0.19837289152948445	0.13470296776991197	0.1304969066462135	1	0.8685892188661127	0.5482096324396061	0.3836321257795524	0.2693040052032163	0.18607252489700585	0.1633928026520753	0.12423423574453152	1	1.7345559156703212	0.5201980780124341	0.4925777300323417	0.20091450719984022	0.2376976172628765	0.08967718817749698	0.12930757673587046	1	1.8027891637218116	0.6196766855430806	0.6547924688335911	0.36672558476630795	0.30755959715721365	0.1585720525646796	0.1840379179666403
RPS16	1	RPS16_1	+304.207DILIQYDR, +304.207YVDEASK+304.207, +304.207FAGVDIR, +304.207LLEPVLLLGK+304.207, +304.207VNGRPLEMIEPR, +304.207PLEMIEPR, +304.207PLEM+15.995IEPR, +304.207VNGRPLEM+15.995IEPR, +304.207TLLVADPR, +304.207ALVAYYQK+304.207, +304.207GGGHVAQIYAIR, +304.207QSISK+304.207ALVAYYQK+304.207YVDEASK+304.207	modularity > 0	1	0.8672530157054501	0.7327270042848936	0.8864211632920562	0.564598862550131	0.4556950287758212	0.10715356122942012	0.005227433932776007	1	0.7458739064459227	0.4537361733009872	0.8370848286203295	0.4354930063581173	0.19785403841057847	0.03283905730031216	0.023722193288319687	1	1.0235023550227957	0.8731472395680687	0.522014224260977	0.3933858185608189	0.32349461327056994	0.32970691121302603	0.3039982733456791	1	0.8862991571064627	0.7265559144188706	0.5009633217797335	0.3275359110957756	0.25858106673052694	0.13392799101083092	0.0875982981521999	1	1.220906117605392	0.9590815426093476	0.696826096136935	0.39617997984381603	0.14519644077407917	0.12465182284782442	0.10044686178989166	1	0.8813708809662987	0.8392064715180888	0.5470902444152809	0.2466986309526048	0.12430694412389373	0.07001608888538423	0.04855744579973919	1	1.0818793682032002	0.9723636221950808	0.7203469578320374	0.5293108675382874	0.3043969244216325	0.07177573955237969	0.024640624146438857	1	1.0263812901507585	0.7852617854561561	0.692655599650927	0.4267315943135344	0.19725782609786724	0.03192249006254919	0.01270867800508038	1	1.2189471088998727	1.1380025477682831	0.5754500973613964	0.30004247469916906	0.08296979682635322	0.10259253425750944	0.0324636096348797	1	1.1921763000608006	0.9693908789399257	0.6281752947844563	0.26067140432631464	0.10183771563121188	0.04784959160437453	0.03125640088744196	1	0.905542583501162	0.999003141852206	0.6872927217114722	0.12145544101904131	0.07468077226305023	0.0949719559925274	0.08780438787024225	1	1.04592440903551	0.7972998363978324	0.559861022654254	0.2816790594937769	0.06226208301437048	0.0681418323718603	0.030976385072187668	1	0.987957995389852	0.49921643316477093	0.32207330246603666	0.1792233776832063	0.12938460702345864	0.07851121626249667	0.049956047370074974	1	1.0482816876608174	0.8987742477699312	0.5597365815557963	0.17015076975814475	0.06356792047367481	0.03595262465457061	0.024782108025393167	1	0.9142475682932839	1.021359780807934	0.8486652188189201	0.3211887245007756	0.23187564023395835	0.3070745036072769	0.3090912431607967	1	1.0724247327866263	1.0699709155220725	0.7991930068020925	0.08888455635932586	0.027737761961270993	0.015847035513511482	0.006448801238850138	1	1.033143243904892	0.9529234169027835	0.7576917442468846	0.43656573495826223	0.1903678120083013	0.06257770051311765	0.03784880200519555	1	0.8984318683508435	0.688188025809683	0.47222258894848007	0.4982909096278976	0.15506576499444502	0.05115903767968002	0.021601560821552904	1	0.833790140651556	0.8727110100018712	0.48574513006422587	0.07284520435999653	0.02805272674434878	0.014042258275495814	0.0060260497834522505	1	0.8833538100932002	0.5764263884918186	0.5256750884023713	0.3330073641655605	0.18075820219446606	0.043918248643722506	0.015907122942398745	1	0.9227476146313356	0.7239145573043992	0.7058875456564105	0.49036832833994015	0.16916137972960704	0.040898616362199464	0.023660817229696623	1	1.1242547298759353	0.9898013918662588	0.5247045713931917	0.2850371636278423	0.0767748160819557	0.05125194421778597	0.03032553781790928
RPS16	2	RPS16_2	+304.207TATAVAHC+57.021K+304.207, +304.207LLEPVLLLGK+304.207ER, +304.207TLQYK+304.207LLEPVLLLGK+304.207ER	modularity > 0	1	0.8093310301486251	0.7628028655317783	0.9006550874269387	0.5935915607165607	0.4781578126450199	0.18858087157372974	0.043997474116291416	NA	NA	NA	NA	NA	NA	NA	NA	1	0.9637742542063547	0.8802253331506221	0.46628972682201353	0.32713858414178987	0.26157706923849905	0.1889529842556454	0.1304230389902216	1	1.079549874452335	0.8454549844143169	0.9001410772713315	0.6477437961228509	0.7197007485403254	0.6902821142141983	0.9903838440502878	1	0.6692019500331507	0.7256437970245149	0.2751207413470902	0.3267733592312093	0.04416981233591968	0.04318968591004241	0.023228677330695523	1	0.969664262631271	0.8328447270989037	0.6568455607069102	0.46619843768652186	0.33599236620038125	0.3120985021577692	0.2948854220855877	NA	NA	NA	NA	NA	NA	NA	NA	1	1.177104280484568	0.8286947627670994	0.7824327591099212	0.501369436877494	0.38227018835701987	0.25242945483495577	0.30096463822481867	1	0.5893555911848039	1.324541011052048	0.31226626001137575	0.2545272181381341	0.08661289809425653	0.12469432055310838	0.06949184305378893	1	1.286282177494692	0.9598661475032247	0.5414714723475402	0.21198623387752086	0.09277684406111902	0.10151511020880521	0.05343212946571462	1	1.6337031271145743	0.6640292963211064	0.6640950830363228	0.06328982560007525	0.0741834821542855	0.009805621399721185	0.009953594896678866	1	0.8679797440545763	0.6570778466608421	0.26511758198792024	0.18738584729075788	0.0760866212028661	0.0772923904795221	0.06127086977536918	1	1.0639158304605347	0.6500939770519424	0.44802407298513425	0.31264455719621387	0.28188318054558303	0.260650780926593	0.24165426893217315	1	0.9919694492364777	0.8709843448990681	0.556857840286371	0.2829960287989846	0.18695492720932352	0.1600793324249985	0.13874969778513965	1	1.2252509808566858	0.7856813993189632	0.5913292226089942	0.3516707934485942	0.24590852836388574	0.14443627895594452	0.07929543137742757	1	0.8387927099493906	1.1097955429312005	0.5779103344537602	0.12156449798485233	0.06009555766884886	0.05515534686462427	0.044891389543184286	1	1.0673703428350911	0.946703691801601	0.5592140272734893	0.28315833926479445	0.20343813621653695	0.10249378027138051	0.13553185542220686	1	0.8989879806572201	0.7361950515842913	0.5417674001004863	0.5535931609134866	0.30324449498353967	0.24036690883482253	0.20364939848391306	1	1.0776983335995736	0.6893223177273906	0.5957178658569825	0.1410287595183857	0.10831723847678015	0.05463575679678479	0.05845379910210999	1	0.7987413021340813	0.7439059516853423	0.5071749443729103	0.4230196710091521	0.31372785924516916	0.3074205053111176	0.2441229852233997	1	1.1102960136006568	0.6641466261813619	0.6877014890090213	0.28895133099403403	0.11828344209483607	0.040892421752736025	0.052300599768044326	1	2.4964817488800373	0.8694824645420419	0.7818582434894872	0.2701118725848605	0.21953212024274707	0.14807599492396997	0.1664359661373042
LMO7	1	LMO7_1	+304.207EGFESDTDSEFTFK+304.207, +304.207DSGYGDIWC+57.021PER, +304.207EVAATEEDVTR, +304.207ATLSSTSGLDLMSESGEGEISPQR, +304.207SMSDVSAEDVQNLR, +304.207MYSFDDVLEEGK+304.207, +304.207SQDQFSDM+15.995R, +304.207SQDQFSDMR, +304.207REDSFESLDSLGSR, +304.207WQDDLAK+304.207, +304.207EDSTTFAK+304.207, +304.207SYTMDDAWK+304.207, +304.207SYTM+15.995DDAWK+304.207, +304.207EWEEAM+15.995AK+304.207, +304.207SWASPVYTEADGTFSR, +304.207ALEDSSFLK+304.207, +304.207EAQLFHPGDLQDLSNR, +304.207WVEAVTEK+304.207, +304.207LSTPIAGLDNINVFLK+304.207, +304.207SLDFGFTIK+304.207, +304.207SYTSDLQK+304.207, +304.207AFENLLGQALTK+304.207, +304.207GATYPSEIPK+304.207, +304.207AQSNPYYNGPHLNLK+304.207, +304.207ATLSSTSGLDLM+15.995SESGEGEISPQR, +304.207EWEEAMAK+304.207, +304.207GEFLAPPR, +304.207LPSPTSPFSSLSQDQAATSK+304.207, +304.207RPPTMTVSEASYQSER, +304.207QPSYVPAPLR, +304.207SLTSC+57.021SSDITLR	modularity > 0	1	1.0109942490668922	0.8384277317372475	0.6769479950310624	0.3525643459229459	0.25353789017522704	0.19900540606109612	0.19338620443327964	1	0.9030501959298421	0.7024952226893076	0.501066419606563	0.2671023145194684	0.24573615349078062	0.11871828264279205	0.09602167153850119	1	0.9729261423122529	0.6932056212675183	0.2820302023495412	0.15729787827083513	0.1101849424537846	0.10229619617721515	0.0644489200089229	1	0.9164272956340102	0.677658630833457	0.3923436384505733	0.24420032997696803	0.17845179729727603	0.16596156050522867	0.1016094220989393	1	1.0835957200067277	0.944736160132322	0.5347416688317675	0.27946908932700776	0.2334626747912374	0.20149922526145148	0.15565806724118825	1	0.9802257819608465	0.7336972406521383	0.42619781528248774	0.26193488699189005	0.1817813243370215	0.15163705045882567	0.09585753622294255	1	1.0501951511030172	0.6758268466341113	0.252964299667601	0.14578955811784372	0.1072489466986906	0.09641890739451617	0.07568063699155116	1	1.0046131576279926	0.6776815333670345	0.3647889906729239	0.19364315482755365	0.13861326635481042	0.16914797624400427	0.07750867617206818	1	0.9759404387197295	0.5834518673768851	0.22407493263089745	0.1065964681909475	0.0736514904365584	0.064756920088277	0.056042078801405035	1	1.0085181690517728	0.7535415191344648	0.40364353157847277	0.21628510550129174	0.16404873080230037	0.12136419440398911	0.09516708517466471	1	1.1209066364007483	0.7059873156620122	0.356389843576157	0.16835509645797667	0.11962492130977327	0.10758241990848587	0.09467168945535995	1	0.9855113201781472	0.7044063589240068	0.35284278240433786	0.20612181230031257	0.0541519279053476	0.16426933202259464	0.05336265599339083	1	1.023129424886684	0.7933851615753577	0.3512892936874211	0.18865489547448785	0.17056581971728774	0.141518304749738	0.12554086671329376	1	1.071305504690516	0.7948996510545997	0.3178996877460527	0.1722712449623425	0.13405205975045284	0.10709623809696892	0.0754294673704778	1	0.9540699117838682	0.63380689490855735	0.3166247212764793	0.1880113278213722	0.12907766511587696	0.11884335526258966	0.06522644614440175	1	0.936952510359228	0.650985924208827	0.32427999147884196	0.16457817658934712	0.11142840295910147	0.08147869906579319	0.058950123643763945	1	0.9712894351403344	0.722181142266295	0.4613027092760308	0.3048805891398532	0.22497656339668812	0.18521666087997246	0.12658051583871882	1	0.9126753972760842	0.671897656243828	0.44738666447946746	0.3403804711906464	0.27033752390710425	0.23137512343162084	0.18347151548032395	1	0.9341350521977436	0.6429399927212156	0.3288902838766256	0.17680020830170204	0.14128562407897716	0.10102640937451479	0.08832912194234795	1	0.9450771967812219	0.45549017557929505	0.1655693352151725	0.08188090693019431	0.05944006820760652	0.049230755833408475	0.039672597479454765	1	1.154199676341569	0.743542730305206	0.4181998042169372	0.1938911164163152	0.13973400971340647	0.10256885210571204	0.08409365818674147	1	0.9952122305882046	0.881346875175956	0.5526032820881193	0.3115695174281372	0.21865156692407775	0.20558748261157397	0.15798216493149325
LMO7	2	LMO7_2	+304.207TEEASSGFLPGDR, +304.207WEQQLQEEQEQK+304.207, +304.207EQVPSGAELER, +304.207LQAEAEEQK+304.207, +304.207RGESLDNLDSPR, +304.207RQPQEEVVHEDQGK+304.207, +304.207RLQAEAEEQK+304.207, +304.207AQETGHLVM+15.995DVR, +304.207K+304.207PQDQLVIER, +304.207EPVSLPGIMR, +304.207NHQLYC+57.021NDC+57.021YLR, +304.207GAAMIIESLGLC+57.021YHLHC+57.021FK+304.207, +304.207GAAM+15.995IIESLGLC+57.021YHLHC+57.021FK+304.207, +304.207TPLHNDNSWIR, +304.207QPQEEVVHEDQGK+304.207, +304.207GESLDNLDSPR, +304.207STTELDDYSTNK+304.207, +304.207ISINQTPGK+304.207, +304.207RPVDSYDIPK+304.207, +304.207C+57.021VAC+57.021EC+57.021DLGGSSSGAEVR	modularity > 0	1	0.9786554452269044	0.8826451916028046	0.7506016065422872	0.49832459444253335	0.35244136819297733	0.28717831279372746	0.3339961861193566	1	0.9340603135260668	0.8428883235459849	0.6041201263033221	0.4213615370192839	0.38706068694309775	0.21184452299432302	0.15732293157000152	1	1.0023101754665762	1.1113552664624966	0.829327703101615	0.5517566738075722	0.41807260735294655	0.40379724503612524	0.2689994133570334	1	0.9313044651295469	0.8378763163805043	0.7134829224997646	0.5918635788395326	0.5170388575763278	0.5076919770590889	0.4101677360734417	1	1.1039918812952545	1.3907441051022893	1.2175659951085054	0.6184265700257434	0.5195516351528694	0.5139433313481478	0.3823381950300409	1	1.0079364749361281	0.8890160252876093	0.6930203587814545	0.4640410923720425	0.35387564971109986	0.3556090948918015	0.2740491725356966	1	1.055086042346703	0.8889968247688244	0.5168703474246218	0.4311163557038144	0.3737004686322264	0.3896596148966893	0.38126954013467873	1	1.0356442265692274	0.905258778192563	0.6956436098233195	0.49524273217276105	0.3386024604883902	0.3452274685882575	0.2364205935583861	1	1.107274913379685	0.7712874618124568	0.45227330884286854	0.29503662208872944	0.22984073270610325	0.18516164382634615	0.17926317207571912	1	1.0856236339554737	0.9139232183723272	0.7104588691057294	0.40625429196031476	0.37328625635348506	0.3274275373306384	0.3615837339420686	1	1.0705581585814785	0.8469277893447407	0.5359115228359469	0.35824966066337405	0.27627464571315014	0.2567182355152798	0.2830900884727989	1	0.9369342045138895	0.9833358927380027	0.7607764192603966	0.6317175515057215	0.126919430035461	0.44302210811398957	0.1813831951911412	1	1.0052065153238134	0.9494707636770554	0.7188182272426236	0.4590097728321652	0.4826723455334779	0.42381818803889104	0.4283858430174499	1	1.0702647586630425	1.0171952373307596	0.675304801443706	0.48917234186344283	0.4203382563334818	0.369130752696383	0.2759664937665263	1	0.9811947583893925	0.8789098057409439	0.7215751803636827	0.5232710190554601	0.4003203933786703	0.3866736483028033	0.24226765549688817	1	0.9413779971749681	0.7948504730234653	0.5114469006078779	0.3173083144307222	0.2164703806877861	0.18642219922331732	0.14879119427555587	1	0.9703033331772826	0.913789375083585	0.7505121923587368	0.5964253670987847	0.5199255397957288	0.5822631990492061	0.43782408768098363	1	0.900943343835369	0.7856459465980447	0.5619745538633695	0.43549928205687943	0.3413214196966148	0.28881753103933794	0.22711170567312858	1	0.9562136518515755	0.8232649690754116	0.5786028379126338	0.3910838672362019	0.3426616239381998	0.27105185472805216	0.23677704546899206	1	0.9762901380256946	0.5923770257251498	0.401838592264604	0.2601651341269506	0.18774505525751756	0.17514460516862496	0.1490937401926426	1	1.197757197687773	0.8890509739376792	0.7382721315190154	0.4152924302618852	0.37784086015648305	0.3068156830080682	0.2257785342587996	1	0.9921322174855953	0.97711942681687	0.6902565145490477	0.5262442152809375	0.4180536483527641	0.3818105161786489	0.2650007398306074
LMO7	3	LMO7_3	+304.207YNGDVEDIK+304.207, +304.207SM+15.995SDVSAEDVQNLR, +304.207EINGIHDESNAFESK+304.207, +304.207WVWDQEEERK+304.207, +304.207AQETGHLVMDVR, +304.207ASLENGVLLC+57.021DLINK+304.207, +304.207FSYNDSK+304.207, +304.207M+15.995YSFDDVLEEGK+304.207, +304.207WVWDQEEER, +304.207ISAVEPK+304.207, +304.207WIDATSGIYNSEK+304.207, +304.207EPVSLPGIM+15.995R	modularity > 0	1	0.9976127117349032	0.7726465244445121	0.7201362795978999	0.43746064324446043	0.2708075833997347	0.18595227744922446	0.20758824399336	1	1.009648147172068	0.7824761356602581	0.6097247943636072	0.33110040482754494	0.2643477189542003	0.10899301192335183	0.09943198961559609	1	0.906813370944221	0.9497368158421794	0.6617938018358356	0.3317226344835503	0.28070181776925396	0.28345255370373346	0.2229368702902165	1	0.9219273750769063	0.6150051310443947	0.28281648477676713	0.1632849143097399	0.11432213181210198	0.11154688916117934	0.06900739088193	1	0.9529645874732748	1.1216881020900622	0.7986713647899152	0.3494681499652211	0.2591558575251485	0.22334202930089825	0.15546623188995798	1	0.9641640216175646	0.7592771860344768	0.4827725364482104	0.3263470162056349	0.24002071485054444	0.20017896056720988	0.15106074119676546	1	1.0604199919771455	0.7555374165519942	0.3367599032784764	0.2044211631694219	0.13663054058418952	0.09436355464068262	0.07640367695668086	1	1.030123317890297	0.8335693830025821	0.6212806514973755	0.3529352548244556	0.19516146230444134	0.17164085391943051	0.1075399352759641	1	0.9188351765890702	0.6472637058100147	0.28482874087640775	0.17246520062206455	0.09909970677386676	0.07333408077328041	0.05496876487347377	1	1.0686738499690798	0.8172147339207866	0.3884970980919638	0.19606071032994965	0.16560370712609035	0.11157383482046193	0.12069370408681598	1	1.1133625151802187	0.8845695724070191	0.4590153764107099	0.20945521975503473	0.14988420116068582	0.1353125386315739	0.1266689673276626	1	1.4809000700852437	0.7787697844877836	0.5709800987034065	0.3492073960493599	0.11410348260142865	0.23771071734286514	0.09997967445868262	1	1.0678648803429567	0.8278863663144223	0.39777219459965185	0.2023109977826656	0.19278929819107607	0.14190231175398202	0.11671899239657299	1	1.0763279226293176	0.828318819553575	0.3744109460465637	0.23767589467364575	0.18565454496310796	0.15359168830788772	0.11281160003044562	1	0.9770309381067797	1.0179448868080219	0.8197257738716488	0.40961772693216714	0.3350597669563061	0.3355130083578581	0.27518397703691416	1	0.9285430555757219	0.6837670463390766	0.37349614471358283	0.22622712166456715	0.1547872760144061	0.11929909775707716	0.09084406374284396	1	0.9614525547771027	0.7111161822842125	0.4605059439770265	0.31532299253467816	0.24826556159630508	0.22724974224316827	0.15816582477029292	1	0.9205946820170027	0.7468786075357858	0.47329799525462046	0.3910271595531275	0.2678057786794268	0.1879809044939225	0.12504672584644855	1	0.9590611259739733	0.7479604556464852	0.4099766017464319	0.2302131688550867	0.20166712528066832	0.16015975352644937	0.12807068126743829	1	0.9366889695991946	0.5220670961909345	0.2531257545198827	0.13794382030486071	0.09542451936645562	0.07952142018212695	0.06391630397932094	1	1.2837263907141394	1.7673514952965284	0.6850915642159757	0.5466208019915337	0.27949342576101377	0.19724138661516874	0.13646705702478387	1	0.9870800667262861	0.8759340813387543	0.5240165769759646	0.34118357898029195	0.3004599566089566	0.20745608893848944	0.14213675843001541
FAHD1	1	FAHD1_1	+304.207DVQDEC+57.021K+304.207, +304.207AVPEAAAMDYVGGYALC+57.021LDM+15.995TAR, +304.207AVPEAAAM+15.995DYVGGYALC+57.021LDM+15.995TAR, +304.207IITLEEGDIILTGTPK+304.207, +304.207QEGETSSM+15.995IFSIPYIISYVSK+304.207, +304.207QEGETSSMIFSIPYIISYVSK+304.207, +304.207ENDEIEAGIHGLVSM+15.995TFK+304.207, +304.207ENDEIEAGIHGLVSMTFK+304.207, +304.207NLHHELELGVVMGK+304.207, +304.207PSTAYAPEGSPILMPAYTR, +304.207GLPWTLAK+304.207, +304.207SFTASC+57.021PVSAFVPK+304.207	modularity > 0	1	0.8974732434322941	0.8270494450127235	0.8606160403189679	0.8660783803970232	0.8212997675022052	0.823676122307585	0.7358337382292848	1	0.9826162727239937	0.898714699828151	0.8592347643729943	0.800840288512036	0.7332646508762246	0.700904577477226	0.6461271809419996	1	1.0540958798419233	1.0077471281141366	1.0072089644561468	0.9970480116452621	0.9061464085607601	0.9614630974228683	0.8541958667940849	1	0.948422316448198	0.8835588201611151	0.9311398052074502	0.9561117048828071	0.9258920946295713	0.8763257196554589	0.9021080444065256	1	0.8356614029020027	0.8584853928380989	0.7407410846108928	0.8978423878123589	0.8361599297378411	0.841730799573295	0.742201473261313	1	0.9993874736033008	0.8790827863353732	0.8480322601988384	0.81307838001166	0.7947410698958354	0.7412777366539273	0.6977331863343992	1	0.9738230169693232	0.890762540057015	0.8623836681258656	0.9083806439090624	0.8706848460830289	0.8128366141487703	0.7247561568191672	1	0.9637968535501521	0.8934156379593482	0.9505223535053037	1.047802115953392	0.9848186108544043	0.5168759973452803	0.8647568922301685	1	0.9919092332540708	0.9099495104902333	0.8088292816079561	0.7198350009716495	0.6266282033413851	0.6041052722989306	0.5431067512132619	1	1.0797247615949828	1.0072187902067287	1.0583232153126807	1.0732082443631876	1.0345272341966096	1.04602459002517	1.0002483188665898	1	0.9231708556727227	0.8068194970297415	0.7523596259601593	0.7613054205421856	0.7457294053822845	0.8110715767032566	0.7912616049950465	1	0.9026887079161255	0.9058815084869453	0.9015953637294655	1.103946910428295	0.9562883806133685	1.0763310264398305	0.9895600305995933	1	1.0040736563702952	0.9692935147698063	0.8908226761536097	0.9091424882061887	0.8198437887773105	0.8271535892217232	0.7010428865536273	1	0.9957975182221399	0.8819938524676213	0.8021861212289849	0.7774136929582542	0.7010767053942663	0.6914455377792201	0.5818241673324773	1	0.9515344427108776	0.8796177315420186	0.8723420519334012	0.9851774381143331	0.9574880380132433	0.9687928256556626	0.7947978211683938	1	0.8769333582679802	0.827744265768774	0.7054681960324025	0.7319278004573565	0.6302538891377302	0.5801026884014009	0.5351007568622593	1	0.9946005355005709	0.9119514570321823	0.9364890358821163	0.9650072414757358	0.9390534912254452	0.9476604080793835	0.8287963173104287	1	0.9426459228956384	0.8360454786485068	0.7323965133695246	0.7960665082215389	0.743995667879712	0.6837526810111794	0.609277982417542	1	0.9243351406324565	0.8506905991197065	0.8298723100379574	0.8085751833806868	0.8148889423587812	0.7442607456549313	0.7349004243217666	1	1.0046564806492138	0.8923602650186009	0.874645167402255	0.8410173955681257	0.8404930623693514	0.8166429459445939	0.6940254940946251	1	0.9535258718560552	0.8974362750122566	1.0112837269290917	1.023460990878371	1.0088370585927122	0.9159770563097058	0.9695739018246812	1	0.9835848846239508	0.8765300706257803	0.8563466561294356	0.8796059830133578	0.8736908145630294	0.798562986962464	0.740566798983852
FAHD1	2	FAHD1_2	+304.207NLHHELELGVVM+15.995GK+304.207, +304.207SAVLSEPVLFLK+304.207, +304.207PSTAYAPEGSPILM+15.995PAYTR, +304.207NYADHVR	modularity > 0	1	0.9378364101007066	0.8138769450427434	0.8716155058783338	0.8288201017380122	0.7858408785435083	0.7178780686518788	0.6573336750290121	1	1.0409178433120305	1.0263841379651697	1.028997876216415	1.014035125074867	0.9658177486597901	0.9715671181831935	0.9855922708562186	1	1.1504264123313261	1.035647609095374	1.113592801190895	1.862342774308116	1.8292955668249802	1.94585179262532	1.8311137576496728	1	0.9172052654428474	0.7844883624726726	0.8494744299830831	0.8463511750900158	0.790905680104383	0.7785620614722313	0.7677314833420508	1	1.02151791163422	1.1120059371720918	0.9380760524870604	2.209705315456645	2.0936296738297413	2.327466156859134	1.9738176967993595	1	0.9501589635407688	0.8778918585766837	0.8871453346820414	0.8444719730572059	0.8096241654241786	0.7869227840489801	0.7257013799315232	1	1.0452642309173255	1.0415561673350962	1.040278525923801	1.1284652241073245	1.093163605703471	1.0646768393131194	1.0038854851321055	1	0.946317787119745	0.9711876809188896	1.039594365533966	1.2170397662934525	1.1667490749149767	0.9060957451486273	1.149383308892467	1	1.20833001707	0.9859388703551772	1.1001325208508612	0.9618221748848441	1.007049156018844	0.9014988972007938	1.0470647504658983	1	1.0157687638328978	0.9509080010745843	0.9321442275783579	0.9392034638214664	0.8041994262030877	0.8096171310304073	0.7190786494258616	1	0.9822270676488372	0.8509883318461633	0.7675861496542389	0.6874420582696609	0.5883197533684118	1.8772210761876222	1.8483141612772633	1	0.9952141300554093	0.9196083649684608	1.0617327695558645	1.2070744803646367	1.1562811056466489	1.2087928406318658	1.1944681713365928	1	1.0307539301115316	1.0083800064044093	0.9596644069183582	1.021564969644043	0.9314986545817764	0.947264011727472	0.8281534640316348	1	1.0070589246981372	0.9382238632532168	0.8174746453983585	0.7680946235395331	0.6961068486670992	0.7517490919384667	0.5546220462523074	1	0.9475491466103407	0.8271124676660531	0.8050235579210328	1.0318674567082544	0.9225885473413258	1.8978199150079078	1.7367695301850745	1	1.0317003983679547	1.040136291860203	1.1217680812583335	1.0742927477052795	1.2905693947764967	1.1159433569039792	1.3970942552998622	1	1.0326640692557443	0.9347540909717098	1.0101966696215492	0.9749378498554535	0.9378611014629488	0.9005862925728383	0.8580977994935246	1	0.9259661371872953	0.8529946668097155	0.7766933105833053	0.8497898716141581	0.8053289678097832	0.7326928263183806	0.7034651129182565	1	0.7696123696844521	0.9225358906598833	0.8303596518771567	0.9840766545710078	0.8242625578481191	0.9866237469008908	0.760794515276226	1	1.0484442380954337	0.9436636858808883	1.0042408787472625	1.0288235842347004	1.0223725052996948	1.0434914824313892	0.9154655882986711	1	0.9223630877004896	0.8662861334334905	1.0084258860161344	1.0891298334068964	1.0558319568998316	1.0894587476380657	1.0155921722950325	1	0.8253425827605377	0.9089734545192077	0.8182329270531468	1.0058247663497137	0.8514597822540169	0.975469316043007	0.7451033957521142
FAM136A	1	FAM136A_1	+304.207DSIDAGSK+304.207, +304.207C+57.021SASC+57.021C+57.021EDSQASMK+304.207, +304.207C+57.021SASC+57.021C+57.021EDSQASM+15.995K+304.207, +304.207VQEAVESM+15.995VK+304.207, +304.207VQEAVESMVK+304.207, +304.207C+57.021TMHC+57.021NDK+304.207, +304.207C+57.021HVPLAQAQALVTSELEK+304.207, +304.207QQLDSC+57.021VTK+304.207, +304.207EALLSIGK+304.207, +304.207C+57.021VDDHMHLIPTM+15.995TK+304.207, +304.207C+57.021VDDHM+15.995HLIPTM+15.995TK+304.207, +304.207C+57.021TM+15.995HC+57.021NDK+304.207, +304.207QVHQC+57.021IER, +304.207C+57.021VDDHMHLIPTMTK+304.207	modularity > 0	1	0.9031996679604898	0.9427203839063529	0.9085660269343526	0.8234289904937866	0.3817071852466386	0.35369764639178647	0.37790568815319353	1	0.9165572623513656	0.825779583180167	0.8694225404042147	0.5206586771349805	0.4280114002886125	0.35179649320752043	0.44320027455917665	1	1.0361105538562707	1.0506675247250286	0.9510344655690721	0.668642037196406	0.3669128571087865	0.3225729935100641	0.3188330515057882	1	0.9785251858777101	0.8192975934164077	0.9532350202416667	0.5673239099089549	0.40300258471752115	0.32259984919403	0.49551048455536206	1	1.0238536180684918	0.9302794389274084	1.0358317400517851	0.673651344873765	0.36628731058289715	0.34071350702852754	0.3944229047307432	1	0.9979027862746797	0.8996327247203411	0.9073652897350656	0.8068635587501488	0.3850493312435618	0.28114970422437136	0.30416036263528	1	1.0442710148468306	0.951715055114908	1.0873660800219436	0.6119746465004433	0.41569135246235345	0.3455229275997972	0.38298663564720015	1	1.1044390964858737	0.9231064609952885	1.0807335373729272	0.7148284604756949	0.41951334699171833	0.2598866329432194	0.5882693757653097	1	1.0126526753208684	0.9648400809137957	0.8237276211273531	0.44413309247167715	0.2880859766435858	0.2484204912572601	0.2586747825508879	1	1.0148461336362895	1.1491886860870588	1.265260288363527	0.8171180059551735	0.44361967861654394	0.4389733147410643	0.5997421084539335	1	0.949731666150808	0.8628011259421758	0.8146811668386359	0.44547406074710905	0.3511108981877053	0.25631075330608544	0.30874741173444775	1	0.9769903728827153	0.9576416689322983	0.8161658973140229	0.5018271673471218	0.26862848403689815	0.3332410244801107	0.3184730754541414	1	1.0427137972360636	0.9972665362017944	0.8924189885890869	0.4490354190216086	0.32624123431675084	0.27295207389276177	0.37032290639787885	1	1.013887104980686	0.9640712797508346	0.871879583353857	0.4353840800550731	0.2918831330374878	0.2663503290543246	0.29974562295390517	1	1.066730023707227	0.8961302781622542	0.8278485846890363	0.8827387816413148	0.5827535360149829	0.4120531931259506	0.39039427612907485	1	0.7873450181162261	0.87818757727699	0.8933359086259783	0.7854475992716314	0.339142294809643	0.2764809332749083	0.4020949213957319	1	1.061134885852082	0.9053548716900475	1.0190313012039292	0.6727499464034388	0.4441460184183519	0.38280254016634735	0.3538073150317754	1	0.9473218742722916	0.8194497030264454	0.6834190698133593	0.5557078315545971	0.34206651261128895	0.26192630711270537	0.2792733654516758	1	0.8973959041499954	0.8223016076896424	0.8273152834084362	0.6380708262747543	0.33094866784420307	0.23395149174063204	0.257370139347794	1	0.8948328532782537	0.9947685469649753	0.8704855334550381	0.579227797090302	0.27108126199655863	0.25245347546311014	0.2237240114874146	1	0.9862397962520711	0.8625956083301827	0.9733139828332225	0.6228764300428336	0.355487216183156	0.3062238525769884	0.3364766835309611	1	0.9522470506362496	0.844986453598172	0.8033998789214539	0.5792417554579719	0.31422622944860673	0.258891347855787	0.3218481417860751
ARF6	1	ARF6_1	+304.207FNVWDVGGQDK+304.207, +304.207QDLPDAMK+304.207, +304.207QDLPDAM+15.995K+304.207, +304.207NWYVQPSC+57.021ATSGDGLYEGLTWLTSNYK+304.207, +304.207HYYTGTQGLIFVVDC+57.021ADRDRIDEAR, +304.207HYYTGTQGLIFVVDC+57.021ADR, +304.207HYYTGTQGLIFVVDC+57.021ADRDR, +304.207PHEIQEK+304.207, +304.207HYYTGTQGLIFVVDC+57.021ADRDRIDEARQELHR, +304.207DAIILIFANK+304.207, +304.207ILM+15.995LGLDAAGK+304.207, +304.207ILMLGLDAAGK+304.207, +304.207IDEARQELHR, +304.207LGQSVTTIPTVGFNVETVTYK+304.207, +304.207QDLPDAM+15.995K+304.207PHEIQEK+304.207, +304.207DRIDEAR, +304.207QDLPDAMK+304.207PHEIQEK+304.207	modularity > 0	1	0.9152851257632185	0.9547316838353874	0.8318346225083987	0.6674206801214684	0.3552725675299088	0.1762242704836723	0.04614857793137886	1	1.0121380376822298	0.9511989633705966	0.8739999516722143	0.6792079092905443	0.43142821752176813	0.17788523433764722	0.06969810909302462	1	1.152669759389599	1.1292040656737619	1.0646115663167754	0.7249404339739457	0.4159142957562023	0.1877580364081403	0.07268022999123852	1	0.9389146433873764	0.8404011189008489	0.908114588721645	0.6463311924523972	0.29664366917274737	0.08911245717159375	0.021654211085264795	1	1.0262283540680825	1.0153862043551096	0.9458317547218488	0.6913992754033934	0.3419181176648302	0.1680900780613653	0.0782701205302383	1	0.9539544936998894	0.9625973553819469	0.9501142856994056	0.7630117288139444	0.45377285122123623	0.17297798809563378	0.05778367490941834	1	1.0346858025046795	1.095483990892364	0.9050761184485177	0.6828734519961632	0.3903645666221511	0.1644175011210848	0.04135231885874225	1	0.9956565698807044	0.8923470595657311	0.9002705044945664	0.6602528743728847	0.30769601682481657	0.20303705495785226	0.0367829884364437	1	0.993331762732297	1.0097263411697426	0.9477026741938337	0.613524759598288	0.4214037549137058	0.2115641209439964	0.059065260187975914	1	0.9890871252315352	0.976525550750901	0.824671674629312	0.5983059479624653	0.3189134017060964	0.14464161604601009	0.05373245714959904	1	1.0233637723299605	0.9554112239204872	0.9745359190272216	0.7828958401002154	0.49530566650997926	0.23013623962013957	0.0811247789165776	1	1.0093006220609262	0.9806263082958366	0.9091181881372333	0.6398146305793102	0.24199816063815682	0.25253384259013956	0.06131106675060628	1	0.9631901019956127	1.0018959258383067	0.8086979110659529	0.628670688162545	0.42877395081088	0.17323501034723632	0.06342585653953746	1	1.0841130698499601	1.0517635028137684	0.9668192624488887	0.7651552344648831	0.473336567799703	0.2295608749387027	0.059261639161410466	1	0.9055615752812746	0.8807257177665075	0.9830608525917687	0.7043648895083419	0.38915914145032643	0.14533256140816475	0.06901713039293064	1	1.0101026730136757	0.9555215874252551	0.8724715682697655	0.6276645666599305	0.2829064072162584	0.1515792693932462	0.09297306478423224	1	1.0229590290666224	0.9389813052636973	0.8176898507678602	0.6936359788684869	0.37876773272993597	0.18176867451399498	0.08202976769839458	1	0.9715578118108938	0.8773293007716821	0.7593551420295348	0.63927365483699	0.44627075110726827	0.23920475418271508	0.06841632827549492	1	0.9486263185137089	0.9303903084679052	0.8550406402538027	0.674912018169193	0.4312611500283931	0.19531681945664964	0.09093729087109766	1	1.0433733069268183	1.0178138999835855	0.9084715370133565	0.6281715881453902	0.32913708739537634	0.155198025866213	0.059669636928404934	1	1.061722524252839	0.9844654395946045	0.9362555106902326	0.7245724640701795	0.36063944982840307	0.13863449085733776	0.06454832359047544	1	0.9510087222029334	0.8768613207743113	0.8017283495970732	0.6253074249648221	0.3925440387533166	0.1970479317270334	0.0692974532966
OSBPL2	1	OSBPL2_1	+304.207LDEDSGK+304.207, +304.207WTEC+57.021LWGIDPVSYESFK+304.207, +304.207VTGMIDLDTSK+304.207, +304.207LWIEQYGTVEILNHR, +304.207C+57.021VGLELSK+304.207, +304.207ITMPIAFNEPLSFLQR, +304.207FISEQVSHHPPISAFHSEGLNHDFLFHGSIYPK+304.207, +304.207ADSDVADDVPVAQETVQVIPGSK+304.207, +304.207VTGM+15.995IDLDTSK+304.207, +304.207SVEAEPR, +304.207ITEYMEHVYLIHR, +304.207ITM+15.995PIAFNEPLSFLQR, +304.207HNEAYTWTNPTC+57.021C+57.021VHNVIIGK+304.207	modularity > 0	1	0.810328175424606	0.3623460064520419	0.19701575762574783	0.09766127077207908	0.07818563563076804	0.056506992741665873	0.05715724987558159	1	0.7218607885419227	0.23022054274066822	0.20177909584539855	0.13068086701501336	0.10579398767078126	0.038870668365091655	0.06813306045016405	1	1.016931667738898	0.3286372313122699	0.15917566891320117	0.09416325002505009	0.0689260912180023	0.052324678232107014	0.047671573174510186	1	0.7196151097177386	0.2562882024772742	0.12459143311464513	0.08191340327263288	0.0667764355197124	0.059890415643998995	0.055539315696124386	1	0.9507297200865991	0.38320611357299866	0.18113645499386405	0.10872459627681624	0.08461868159150847	0.06662067458974914	0.05257806835899862	1	0.8582224710137091	0.4284985892870385	0.22201268495589796	0.12381545091542637	0.09837249320481771	0.09044238587401723	0.07736033218974415	1	0.7579074620773936	0.46879525162386293	0.2724353033556379	0.18734195147246874	0.12431327759817008	0.10487628868391592	0.07718400963535181	1	0.807099572720143	0.44695175343345606	0.2753628399084994	0.18437349482430157	0.11407400960373819	0.3283359440007355	0.0732622712209399	1	0.7876912126725363	0.4152893437570523	0.2550021921870381	0.16447915856257905	0.0852785909223944	0.06071466256154714	0.05577317086393872	1	0.8559920354325051	0.37846617108122294	0.2318644469514906	0.1589811740395143	0.09364011356116529	0.05361236322501403	0.03477956159249065	1	0.8235427844938028	0.38035630012058136	0.1984133635739868	0.11070727535758702	0.08107737824589192	0.062271339493641	0.051343286569333665	1	0.7715062738119399	0.28373066855460405	0.13709355152286018	0.0914466585433592	0.03701599613741131	0.08800061830627785	0.025521947990272294	1	0.7488299444465673	0.4108190188103485	0.2620907984709768	0.15961964974952256	0.15035645872612022	0.1136458674819902	0.10732125068223183	1	0.8596990097432397	0.4375524482721724	0.25623818579847735	0.1561912656167828	0.11243430582414655	0.07968037200858231	0.07343912593232879	1	0.8139122355388448	0.4005007167710569	0.22292757163587337	0.13705911771120347	0.08964154301315684	0.08180887822448127	0.05791974037899607	1	0.8071744295082418	0.363059194764402	0.20280263777440105	0.0837285785211399	0.05339334871924909	0.029419401010899342	0.020493341875751744	1	0.7902430055241788	0.5023930555575309	0.30455039620512886	0.1996084965042229	0.12709104878779773	0.09089146243660307	0.05873316486084293	1	0.8309302614943798	0.46542272068605023	0.3246145493734791	0.20259303316648564	0.11655172913927433	0.08963233096378588	0.06688229833064574	1	0.7208514967615915	0.3531826315804521	0.20414434866845382	0.0858741481829159	0.06269300503406372	0.04228366219328999	0.0284555917257772	1	0.8386956381776826	0.40403672550777153	0.2352307929177976	0.14721907015262717	0.12336510724925709	0.08925761970427203	0.06868410438746268	1	0.7584122837838396	0.3713151822999285	0.1831081245204001	0.09609464089780459	0.062296148477322316	0.04396189973849554	0.027519581319360206	1	0.8894141491335537	0.4492386883609587	0.25601873894542737	0.20397781493060305	0.09962726571823417	0.09240684594296823	0.07039890562825117
OSBPL2	2	OSBPL2_2	+304.207GMENGNMDLASQEK+304.207, +304.207EEAEWQTR, +304.207TGERPSQENGIQK+304.207, +304.207PFNPLLGETYELIR, +304.207VEGHIQDK+304.207, +304.207SDFSVWTILK+304.207, +304.207GTITLELLK+304.207, +304.207ASC+57.021QPQPLER, +304.207GM+15.995ENGNM+15.995DLASQEK+304.207, +304.207ITEYM+15.995EHVYLIHR, +304.207PC+57.021GLFGK+304.207	modularity > 0	1	0.8190482255471441	0.30257329620572665	0.1450190058612646	0.05489795477257985	0.046751405566858896	0.029083606127610424	0.024340940580381415	1	0.7173595693607469	0.19509848400798513	0.11285458488013346	0.03993897351877144	0.04118416987754749	0.014969822180104292	0.01345975458831758	1	1.0782899747722654	0.25689196459950653	0.08022269061376909	0.047970813957938986	0.036933043672134895	0.020041423312618965	0.014539217646884216	1	0.7200368671004627	0.23932433248024146	0.08638736665829158	0.04723711120003365	0.034428329982625745	0.03084173709268127	0.025993902040668707	1	0.8738537842510633	0.3274810863593859	0.11709721458923626	0.061208663877621944	0.04795404406927587	0.03547635577098887	0.02977811038783398	1	0.8224155683843816	0.30586572649454374	0.13756355050022795	0.06970640259147809	0.04428481471431589	0.03096035928501263	0.023515116704721707	1	0.7856036556969171	0.3784011863394585	0.19328741325535645	0.0814765262164333	0.045314669712926636	0.03133363352945663	0.027555713381982587	1	0.7764106163646202	0.35006236780036193	0.138552760882885	0.05659987838430324	0.033891282696380774	0.02194620527500164	0.017468291042624116	1	0.7856074676597851	0.2667662865403304	0.08479434704596414	0.021092196198391443	0.010075600645374666	0.009007372115356538	0.007366037203782805	1	0.84510308102258	0.2878853879712911	0.11751503327498511	0.05784523653069221	0.03770580722029777	0.024373496445736133	0.01310485533763646	1	0.8050399549266807	0.27882057048578096	0.11029188278453698	0.053828551908379735	0.04163988394506782	0.03043425013223831	0.027346084115065478	1	0.7808579437270105	0.2437813619330286	0.0740721037588916	0.04217764385348387	0.018721652660980925	0.05697437001057325	0.014084108017969624	1	0.8372611344131112	0.38642049961466696	0.21550669975503478	0.12001122109206311	0.06841554864189978	0.04738901243009922	0.03557217210098788	1	0.7475913892930973	0.26226492791586115	0.12144993823710587	0.09021050287399449	0.06397779166662468	0.040232352793348095	0.02868143461832418	1	0.7509506851918785	0.31292654780287893	0.12741550644087737	0.06479561438932356	0.05025511576897491	0.02609610622047921	0.017964513179342105	1	0.911422408083741	0.3415711605251724	0.1612039724802333	0.061479745419806685	0.03418843782152976	0.02000436051924086	0.01571258803504656	1	0.7107587584369356	0.3597843297027028	0.21880344481041344	0.12518248295354337	0.08070375004791192	0.05522852314482126	0.035830519799987255	1	0.7517621865725246	0.29335869534544323	0.18687676535875225	0.11475979931534114	0.07909270915214649	0.07199227354891892	0.04468892309958832	1	0.6685815008654634	0.26773921582643173	0.14977949476473681	0.06407109604872692	0.049984988370590955	0.03087022359352849	0.019227664994310247	1	0.8095295075087336	0.29378981336512283	0.1249004181866476	0.04361652295956622	0.030245242217474246	0.020985842531478494	0.014578351079109528	1	0.7578018783473967	0.2513948851754274	0.124804564114596	0.0484470916158991	0.02728309378941414	0.01824977781134153	0.01596670747003533	1	0.8080998142080821	0.2828402835288137	0.0755919115418678	0.03971958342294065	0.020274035424149902	0.00978535446083688	0.005208081472657814
AC093012.1	1	AC093012.1_1	+304.207EEIEDEEK+304.207, +304.207LSDFIDPQEGWK+304.207, +304.207TIEDYIDK+304.207, +304.207SLEVSDTR, +304.207QQFDQEIK+304.207, +304.207EPQLLLDIK+304.207, +304.207SANILLDEAFTAK+304.207, +304.207GYVNNTTVAVK+304.207, +304.207QMPFC+57.021DK+304.207, +304.207M+15.995GEGGFGVVYK+304.207, +304.207MGEGGFGVVYK+304.207, +304.207EAITVQQK+304.207, +304.207NVTNNFDERPISVGGNK+304.207, +304.207LSC+57.021LDGTPPLSWHMR, +304.207PITPSTYVR, +304.207TANTLPSK+304.207, +304.207SDIYSFGVVLLEIITGLPAVDEHREPQLLLDIK+304.207	modularity > 0	1	0.9360681580316123	0.7659094149410998	0.3732185690179827	0.08980610946778379	0.0542012578399685	0.036596534260030955	0.022735786733792878	1	0.9514555937409227	0.6457198743173438	0.28560102101077056	0.06070129523916949	0.050876085472659455	0.022712211193743434	0.020057583058182206	1	0.9832579975753435	0.804638767856674	0.4142037502089111	0.14495410916557225	0.09889921180820499	0.07752544736470937	0.052578790883002206	1	0.9366239631554079	0.7104542850061462	0.39410805993988796	0.12698763796872564	0.06434165399682383	0.05330114201152983	0.03339724523255315	1	0.9854971051728927	0.8563833623489971	0.466157328122829	0.12285376527120778	0.0506417049219722	0.03585091203144509	0.02460161104326824	1	0.9757834588667922	0.7555284770233288	0.4372186725656515	0.1592130917463877	0.08146900782015454	0.058314982757116905	0.03607862885248692	1	0.9574597867175998	0.7842350080825748	0.4106874621531119	0.14492272809967918	0.07842355661439505	0.06475796093633894	0.03968331245834543	1	0.9663733565054602	0.7037116335432715	0.3706796041720743	0.10700660818549185	0.04496483821185474	0.038072626426622555	0.020004028916431743	1	0.9310051143033967	0.7646375386754707	0.3706146756351314	0.1171175663167698	0.06750615192620778	0.05006333044153888	0.03977263379394877	1	1.0111829700735626	0.8113365459905199	0.39068255667032215	0.10122338316770986	0.05243560473902146	0.03280205066190767	0.023915142897429364	1	0.9516552446384151	0.7033114349843208	0.35914777617824695	0.13108922703780013	0.07758386322367193	0.04578117183955815	0.033025466919614006	1	0.9957451745512711	0.832358042049682	0.48476061447372604	0.16136140772581262	0.05181607803915336	0.0964952196669801	0.03089067589762424	1	0.9381699641456924	0.7769208627017873	0.41668971136463523	0.13703134348988047	0.0818902141282249	0.04750174849443812	0.032663947912243314	1	0.9930375196183983	0.7734259030502029	0.38931076995166064	0.1496225909676993	0.09160791855536415	0.06726136715141609	0.04106318734152207	1	0.9669827081169337	0.7090844259984589	0.37680310270869116	0.11607812214153737	0.05910077633184965	0.043869164032092484	0.028606970083319316	1	0.950538863747456	0.7778695970278053	0.3659050742465621	0.06933502656243637	0.020736277144369472	0.01713847829101401	0.016292113813387195	1	0.9924476137474244	0.7704439309752474	0.4312529500058431	0.14537744824571563	0.09432730976259898	0.060988320072784305	0.04112743595560935	1	0.9388760065365124	0.6624343646103735	0.31553266736728824	0.11837236137905822	0.06203180726286883	0.04572861756984162	0.026357452632849134	1	0.899249828402826	0.66613640546	0.3313334543290184	0.10664071644882056	0.06323928449177915	0.03491418266554244	0.03035352736291815	1	0.943876242249498	0.6694742416800784	0.30367385512713746	0.11303926838363496	0.07674399927850022	0.05135881008210804	0.0332710803150794	1	1.0181224212090623	0.6769433176384002	0.3336810297026572	0.07965194466775401	0.05462410465696145	0.03083914016809916	0.01973881851110811	1	0.9798167927760587	0.7648556125189099	0.40526706427949666	0.18036949934795207	0.10097178328967561	0.07271280267357448	0.04203859154253605
AC093012.1	2	AC093012.1_2	+304.207VQQLLQEMTAS, +304.207LAAM+15.995VDITTEELK+304.207, +304.207MNDADSTSVEAMYSVASQC+57.021LHEK+304.207, +304.207ISDFGLAR, +304.207FHSFSFYELK+304.207, +304.207IAQGAANGINFLHENHHIHR, +304.207M+15.995NDADSTSVEAM+15.995YSVASQC+57.021LHEK+304.207, +304.207M+15.995NDADSTSVEAMYSVASQC+57.021LHEK+304.207, +304.207LAAMVDITTEELK+304.207, +304.207NVTNNFDER, +304.207MNDADSTSVEAM+15.995YSVASQC+57.021LHEK+304.207, +304.207SDIYSFGVVLLEIITGLPAVDEHR, +304.207FEALLQTGK+304.207, +304.207VQQLLQEM+15.995TAS, +304.207LSC+57.021LDGTPPLSWHM+15.995R	modularity > 0	1	0.8665561949728148	0.8106105906531827	0.6504051512863838	0.4339929765664509	0.29290260203705826	0.18736984350640803	0.12240901523663941	1	0.9136303150719635	0.657896547805816	0.33843574003366617	0.13671414819907	0.11948317096451916	0.05532386840520246	0.06538303120052845	1	1.093567762943029	1.005127648687336	0.7353595672416406	0.47964959874309926	0.33712314431233137	0.2835149483038428	0.21359886823884613	1	0.9835127982064888	0.7949615425719698	0.5583808174052252	0.2704665584014244	0.2737170764506969	0.1760943343977646	0.22395800602961788	1	0.8559128993313271	0.8526194422311969	0.4935745740856142	0.12930931152597924	0.051122830089432726	0.025559976047018644	0.023174388442108246	1	0.9853643919659836	0.837661481123675	0.5632033776265581	0.2016969026818315	0.1016534422031455	0.061756203334277386	0.04608641888958102	1	0.982681203922852	0.8868192028241121	0.5967516412872212	0.3141147660779482	0.2442639747933995	0.18156596698503094	0.13655051109739288	1	0.9951393645576668	0.8098748986440475	0.51030494936247806	0.24030174924704756	0.1623896002719372	0.11391623360411457	0.08392875021222275	1	1.1419422595804376	1.2211193271553136	0.6268649551199569	0.5733025303125001	0.37804963469761527	0.3261662002646196	0.2631969451282962	1	1.0603192290631664	0.9023232979559515	0.6203244527091167	0.5055831322149621	0.46353875239323683	0.39838056574051606	0.3913732440689849	1	0.9881665993549068	0.7163417317621386	0.40331905144682967	0.1343888674363558	0.06842963529079026	0.05068533324482617	0.038897755917774744	1	1.0423251994425855	0.8013985776525467	0.599352392161334	0.4341196094341345	0.11689058629923453	0.2060876305459386	0.1638228033028946	1	0.9429020381455363	0.8316270606562917	0.5111610333517749	0.2489174363824308	0.19478663638809	0.14411343072444582	0.11359133684030215	1	1.021824037427548	0.8494756698844524	0.5066850932274951	0.1825861710138184	0.10985365214598923	0.06901867099639204	0.04619392864514731	1	0.9768368141731076	0.864819566545302	0.6683982184372776	0.3867584092855763	0.30172561163666606	0.22621542953963228	0.12132128865934233	1	0.9442367977430444	0.838768207742924	0.4654028488921108	0.18417183577185448	0.11459495394785146	0.0655133003645529	0.06920689344604954	1	1.0339395530419837	0.9194125965943699	0.6487074805274865	0.476287040510076	0.3900702320185512	0.2813645032547145	0.22294846756353956	1	0.9223615712394759	0.6676321204266721	0.3517763963521036	0.2608350768758027	0.15548888037950134	0.1088961342823883	0.07348398227652929	1	0.8724619551128562	0.7097122962272733	0.550938386235404	0.3100761341004285	0.2111900353965366	0.11771015130445253	0.09304451678508087	1	0.9189290292766384	0.7579173224394754	0.46362872529606575	0.31216826799620423	0.2478109551785881	0.20185991223471086	0.14221456220739098	1	1.0250921860539253	0.8490901255941715	0.6157461255486758	0.3570373713143023	0.2291782858861722	0.18031475953185674	0.15624274868441296	1	1.1685121631918678	1.0683231607386503	0.6723524371853884	0.7126167962213641	0.544653451517395	0.44318174469344584	0.3502828571916669
ARCN1	1	ARCN1_1	+304.207NTLEWC+57.021LPVIDAK+304.207, +304.207ALEENEISEHC+57.021FDLIFAFDEIVALGYR, +304.207SGSLEFSIAGQPNDFFPVQVSFVSK+304.207, +304.207DGGLQNMELHGMIMLR, +304.207TFTEMDSHEEK+304.207, +304.207FSTETTFLVDK+304.207, +304.207LHVENEDK+304.207, +304.207SEGETIMSSSMGK+304.207, +304.207SEGETIM+15.995SSSMGK+304.207, +304.207SEGETIMSSSM+15.995GK+304.207, +304.207RNTLEWC+57.021LPVIDAK+304.207, +304.207DGGLQNMELHGM+15.995IMLR, +304.207DGGLQNM+15.995ELHGM+15.995IMLR, +304.207DGGLQNMELHGMIM+15.995LR, +304.207NYC+57.021NIQVTK+304.207, +304.207YVYQPMEK+304.207, +304.207QFVEMTR, +304.207QHTFVETESIR, +304.207MHAPPINMESVHM+15.995K+304.207, +304.207M+15.995HAPPINMESVHM+15.995K+304.207, +304.207MHAPPINM+15.995ESVHMK+304.207, +304.207M+15.995HAPPINM+15.995ESVHMK+304.207, +304.207MHAPPINM+15.995ESVHM+15.995K+304.207, +304.207VLLAAAVC+57.021TK+304.207, +304.207LYMVLITTK+304.207, +304.207LYM+15.995VLITTK+304.207, +304.207APGFGGFGSSAVSGGSTAAMITETIIETDK+304.207, +304.207APGFGGFGSSAVSGGSTAAM+15.995ITETIIETDK+304.207, +304.207APGFGGFGSSAVSGGSTAAMITETIIETDK+304.207PK+304.207, +304.207DGGLQNMELHGM+15.995IM+15.995LR	modularity > 0	1	0.9280457371597737	0.8875025096448735	0.6766519820719072	0.29212076443197865	0.091964616562238935	0.04604854469678911	0.03354904473639735	1	0.9343809008693574	0.772986475129101	0.7647609891151073	0.36978591624194423	0.09778448585412171	0.030963949066953707	0.021821041795817942	1	1.0198935759561114	0.9952431519891533	0.8002510146601037	0.3739111115483156	0.10148508621952881	0.0536839732163779	0.04411159556199358	1	0.968662016278275	0.8254513926633169	0.7214344302395203	0.41189598484874873	0.12801162476810368	0.057376583265078954	0.047003510876300024	1	1.0145974749873923	0.9692522010405294	0.7900842431966328	0.40643001203594115	0.11302380376627759	0.04279569223713771	0.03163304492270428	1	1.002366402742946	0.9124679943959381	0.7980063802370055	0.42627652449645526	0.1739744814615725	0.10851294608478272	0.07792075987298473	1	0.9847241076727725	0.9248558449704819	0.7834768232616077	0.35013869272954434	0.08941718483442515	0.03294485728389467	0.022859864566760653	1	1.0095804712116934	0.8622722969985348	0.7744467850451519	0.38026085014718586	0.09824674404468565	0.03634934927526819	0.023811576593197364	1	0.9580331081923177	0.9429725909933833	0.7191910926053252	0.32567326499103194	0.09479304233095318	0.05080538723395041	0.040331827009673915	1	1.0143296374233222	0.9408449357738053	0.7036223864641092	0.28995102407551154	0.1105819265833068	0.05775502580741181	0.036476050256156446	1	0.9856012638605686	0.9836717284448676	0.8446013314493538	0.3130142999484147	0.09797736455981274	0.03851396604063731	0.029594691648496367	1	0.9620944345339149	0.8352761943876419	0.662280320099926	0.3269602003729172	0.04825087773414352	0.07162622762099036	0.019907673543872698	1	0.9388309857783144	0.8892700232898356	0.6827824947165646	0.3325682308528424	0.1426407127839021	0.08662433955107496	0.07534406148014801	1	0.9883251103501337	0.9350979338071639	0.7195169015699432	0.3601797501625665	0.13649653448858676	0.08947451991633844	0.06432249290327333	1	0.9637152170258724	0.9088073572261444	0.7869172446451016	0.3295866056804782	0.10015907111029994	0.0647675720091719	0.052527848270453426	1	0.9605655678392055	0.9349149754992593	0.7612147188155628	0.3458650343425352	0.0900943609191771	0.03827604740551581	0.02003129814084047	1	1.0060394526645708	0.8963196769558585	0.7723241433738243	0.4074897249453022	0.14383416724187725	0.07432737344812798	0.044982461309207813	1	0.9659547006061727	0.7829520985749189	0.5971566762709276	0.32577831842655264	0.12284252899860475	0.08107014155544057	0.06048523673367746	1	0.9640304619953601	0.8351315313261582	0.6743330036774164	0.2975127844271232	0.11658707418064794	0.047892874280755345	0.034129691508294334	1	0.9730974176751533	0.8108128628979534	0.6591621151334067	0.28691950584694786	0.08257987698972669	0.043424866937676485	0.02930440478204443	1	1.0350336927820072	0.8403409056214416	0.700405140552034	0.3040288467050378	0.08728072356289836	0.04198653105251569	0.03265186398284203	1	0.9980962955705373	0.9169488499241879	0.7048387966382618	0.4153697187292319	0.17220417474246547	0.09751738163163227	0.06542508427582232
ARCN1	2	ARCN1_2	+304.207EVDNFVDK+304.207, +304.207SFPVNSDVGVLK+304.207, +304.207NSNILEDLETLR, +304.207VTQVDGNSPVR, +304.207TFTEM+15.995DSHEEK+304.207, +304.207SEGETIM+15.995SSSM+15.995GK+304.207, +304.207APGFGGFGSSAVSGGSTAAM+15.995ITETIIETDK+304.207PK+304.207, +304.207GVQLQTHPNVDK+304.207, +304.207QHTFVETESVR, +304.207IEGLLAAFPK+304.207, +304.207LHVENEDK+304.207K+304.207, +304.207ENVNLAQIR, +304.207LFTAESLIGLK+304.207, +304.207QFVEM+15.995TR, +304.207YVYQPM+15.995EK+304.207, +304.207MHAPPINMESVHMK+304.207, +304.207M+15.995HAPPINMESVHMK+304.207, +304.207DGGLQNM+15.995ELHGMIMLR, +304.207VIPEYC+57.021R, +304.207DGGLQNM+15.995ELHGMIM+15.995LR	modularity > 0	1	0.9338313768816773	0.8882394651615322	0.6885488016634023	0.28663369804971867	0.07320862923625596	0.03553952789239992	0.02233424923227813	1	0.9569347373648277	0.7936634468918459	0.7940508666426411	0.40302163710944905	0.1084701534077663	0.03034886303233946	0.02569129699703746	1	1.026815533335277	0.9372312817634622	0.785506781230874	0.4603412807737699	0.25514899840496713	0.20873727048057805	0.18303318606418775	1	0.9527568140810311	0.8193679260139589	0.7206226548509859	0.39519209376868897	0.11534965014728861	0.057274328837079384	0.04721212606816698	1	0.994226150575032	0.9199926133204972	0.7865368765527235	0.5074417933156398	0.29875965905939544	0.2479426643019302	0.20874907719678154	1	0.956577964517946	0.9138477838467209	0.7850011570486599	0.37212838757629274	0.12514313639759594	0.07366940080875657	0.04610562837122163	1	0.9996412666922572	0.9443362556429948	0.7868058258875293	0.36589823798365473	0.0963553268662033	0.04415506502970147	0.03423259433394958	1	0.983220418771547	0.8424243757673056	0.7485605116937291	0.33940642780713715	0.06442042146419395	0.027846503712378033	0.017838232411576723	1	0.9565822520952153	0.9234020664121895	0.6906496742418782	0.2912664440935837	0.06709149055690579	0.035915428259889574	0.029010701560658242	1	1.0292528019039122	0.9315732169503302	0.6827925387778191	0.2598749827607512	0.09072092391673109	0.049661073261899315	0.021949605915260264	1	0.9483500331554319	2.368572810759645	2.3289067655720297	0.3722539507584018	0.2885866776186859	0.13502250882299438	0.12008710691291397	1	0.9522756101745807	0.8135662707705766	0.6728954176490095	0.35397462981750843	0.050467939199889074	0.0818008546653834	0.01842025520146758	1	0.9284413448393001	0.8628280119531374	0.6430060758021151	0.3022197573427106	0.11411888806416225	0.06714629269872734	0.04956587875035418	1	0.9926743506767253	0.919238348644123	0.721685955212178	0.3321819581676551	0.10590166755361598	0.061293126167788946	0.04058443172659914	1	0.9021248730497006	1.5232695567887726	1.400248823339953	0.4308141714431398	0.23838832400616977	0.2885922098936581	0.27269703750396773	1	0.9552907136003627	0.9417637018634113	0.7690010926160908	0.3249159659212126	0.051849079541757055	0.021818496944829287	0.012945227075761666	1	1.015707649323732	0.9260071388947305	0.7856027452534349	0.39096238317817816	0.13588158520072274	0.07044684546751538	0.03623653401812614	1	0.9590795433745197	0.7885364727322461	0.5863458300022444	0.29268916456846084	0.09442148194123981	0.06536748349023404	0.039999218417947374	1	0.94073813516156	0.8364511772497473	0.6526945455561544	0.2581911553711167	0.08396025586695273	0.03240750907980722	0.02504231560472101	1	0.9690651562903437	0.788778842856901	0.6276466868473171	0.27694095557080806	0.06453689449431706	0.0347332877943206	0.02470107365058305	1	1.038737285619331	0.86544685729668	0.6649916712995447	0.3007780002435722	0.09044372289925698	0.04082461925107312	0.02729236742168431	1	0.9960208526403258	0.9249488293153774	0.6682427996379443	0.36992928199572533	0.1272262253301107	0.06359223541410017	0.04261101624324671
BIRC2	1	BIRC2_1	+304.207TVNDIVSALLNAEDEK+304.207, +304.207YIPTEDVSGLSLEEQLR, +304.207GQEFVDEIQGR, +304.207C+57.021WESGDDPWVEHAK+304.207, +304.207ELIDTILVK+304.207, +304.207EVSVVFIPC+57.021GHLVVC+57.021QEC+57.021APSLR, +304.207QEHDIIK+304.207, +304.207AGFYYTGVNDK+304.207, +304.207ILTTGENYK+304.207, +304.207LFPGPSYQNIK+304.207, +304.207YDFSC+57.021ELYR, +304.207TNPYSYAM+15.995STEEAR, +304.207AGFYYIGPGDR	modularity > 0	1	0.9583136054574174	0.8226249610087903	0.4503407226080134	0.1336526151617789	0.06297265999572203	0.03849836048673066	0.021742363172142433	1	0.9599562996329611	0.7058776138335705	0.47992956587519064	0.1983375802024842	0.09076550818442793	0.0502649803191712	0.03622389944016868	1	1.0848894955013344	0.8908172608166898	0.5224058789279304	0.1943071665380182	0.12832572859635075	0.09989053961259202	0.07575937345794849	1	0.9600376515162526	0.8034827274324574	0.5192625123634522	0.23448710492420585	0.09937605545444116	0.051715271189389095	0.04072480688004087	1	1.0518150467542797	0.9250397825737343	0.5281059213625441	0.2066113934323086	0.06462280067701058	0.03369491167448335	0.024067863646992378	1	1.01710786196559	0.8711999094929939	0.5229940669157023	0.1986496909359795	0.12281265320219077	0.08468985441347948	0.05373467621090743	1	0.9682805770149473	0.8696172549407608	0.5313100965433115	0.20864902435456384	0.09983001763351973	0.060191554080791014	0.043307986885535596	1	0.9975214059124321	0.8109343241241435	0.4751450857416924	0.15352428453223763	0.05852115790009404	0.034798270079303105	0.02557870962219426	1	0.9746819916843157	0.8561319305768796	0.4896525949306841	0.22796870504136263	0.090558511308725	0.05388190654432347	0.03920791608467427	1	0.9567131513321475	0.8012614846844168	0.3535961277465451	0.10800379751155201	0.05869543935789211	0.041658068035358674	0.02953412181367859	1	0.9460703359505875	0.7664180594661398	0.42564645380049937	0.1505040429381862	0.056844019224359325	0.0391388512550577	0.028106954707291566	1	0.9583226675497121	0.8730359544450687	0.5362622811269759	0.2494768762235323	0.09146250116731823	0.14612206212096915	0.07057942901552564	1	0.9589932665184011	0.8550359410548892	0.5684011825430613	0.24413993336172915	0.12338196331498738	0.07107334249054717	0.05319377796152528	1	0.9636232587826372	0.8633010328177765	0.5221565552553178	0.2166329486805138	0.09781768803237574	0.06411218220688783	0.04119346490330114	1	0.9454968300650033	0.7697891403391937	0.43384734107159123	0.14958417478318506	0.08600622280906896	0.07382241085806651	0.055524042003091176	1	0.9717226427057106	0.8228445916129591	0.4299970168344775	0.10679515650541571	0.05594473691200602	0.0282294640832572	0.015069600806366356	1	1.016375618631848	0.8593072765544207	0.5297262043983835	0.2543494995454549	0.1426381178915845	0.09882787577088584	0.07647862290068547	1	0.9447224884187039	0.7164657048228136	0.3784510547868973	0.20397315498218677	0.11321614173171611	0.0802321421310556	0.052400609860806725	1	0.9444978804730255	0.7574316251721142	0.41196513228297604	0.1188468251980242	0.07186720742556425	0.04069926268036419	0.024400946986274565	1	0.9511087134138518	0.720867146815442	0.3445908124807526	0.11598844053091452	0.07488904617748493	0.053607157979807175	0.03923773968177633	1	0.9981677034521329	0.761684197656094	0.4698236306623949	0.21723697615036047	0.1418401708187157	0.08151603966979917	0.07196804548932847	1	0.9613170834960717	0.8709799009602119	0.5383128571011702	0.3128656090098129	0.1775526674056069	0.16848577632958733	0.0978692524546321
BIRC2	2	BIRC2_2	+304.207AVEDISSSR, +304.207LGDSPIQK+304.207, +304.207M+15.995STYSTFPAGVPVSER, +304.207YPHLLEQLLSTSDTTGEENADPPIIHFGPGESSSEDAVM+15.995MNTPVVK+304.207, +304.207GNAAANIFK+304.207, +304.207VAC+57.021FAC+57.021GGK+304.207, +304.207FLTYHM+15.995WPLTFLSPSELAR	modularity > 0	1	1.0223898580540705	0.8132856529024657	0.4897405897255779	0.13315681266114152	0.08220120854583293	0.04711110418447931	0.015189751257295865	1	0.9457990476895279	0.6072663794677547	0.5076160240394665	0.30957361714567133	0.20184073212304932	0.0775218059006761	0.07349140194302264	1	1.0104855160375565	0.8568511192203944	0.5797483939731192	0.20893371090828516	0.18525083090805178	0.12534704136428212	0.09311997000090881	1	0.958957342221597	0.8771162323982102	0.5245610186145702	0.2330908258920033	0.12017527406083606	0.05872224148061442	0.03938135134632467	1	0.9437551216110093	0.8499653086478242	0.5334392190895042	0.301169265107724	0.1475909804502516	0.12155689124603385	0.08935639502806461	1	0.9802264372518249	0.8195785263846123	0.5856498176779983	0.345337771146283	0.25655623058308397	0.1991991772786897	0.16743484733128403	1	0.9247024884718869	0.8588299040083408	0.6365478185148836	0.35119885704377707	0.24685362232945873	0.1939443500168614	0.12010778799978825	1	0.9684591118267608	0.8309610261310788	0.5863762245099652	0.3588521252925634	0.22386025436468496	0.11572558223490256	0.06926573216550974	1	0.9459267677321922	0.8717296201421099	0.5983484234613222	0.49750872928653406	0.34042632858641514	0.17412927207602935	0.19197554892162166	1	0.9760850248197627	0.8105953040017739	0.3513589269979111	0.10683769753434193	0.05894484615924762	0.02869688933596353	0.029909381710484878	1	1.057453069909342	0.7581889907734288	0.5067021993279702	0.25355160273333693	0.17116000258533198	0.13318337338644792	0.11929291739820042	1	1.0843452563356648	0.8643165157846923	0.698912830580886	0.3993976750717011	0.18167774744426304	0.23187788788429925	0.12886613393705967	1	0.9012613603396523	0.9139972691643866	0.5717905954952732	0.1932996194341307	0.09511174557668824	0.1618679561242791	0.14809220655096747	1	0.9819865916482061	0.6736686414674057	0.46511626553696356	0.2694584010071747	0.17443665398533698	0.12789658961895953	0.09061482778545922	1	0.9110904354244405	0.8310882631820331	0.4576809917724722	0.17411712336511934	0.11457349983633779	0.10702402949413828	0.05196601212519245	1	0.9199206834909397	0.837355737900229	0.5412131120104156	0.25364560572659894	0.18254227244589502	0.10858784997349745	0.0666325169148733	1	0.9700775710231171	0.867337149109735	0.5379650977522791	0.21896278577166345	0.12222774665462481	0.0953951423353802	0.09979514226797352	1	0.9602370768063352	0.7536537322120486	0.42722192914962004	0.14504186459810858	0.10825468020651625	0.11285556323515222	0.08217233350183831	1	0.9545660141476654	0.7723444647583414	0.5061139705692715	0.2508225445130112	0.21888641714544638	0.1436922223205917	0.0706653979634024	1	1.0341738135546927	0.814175987312591	0.6611773848377278	0.43529874001606245	0.3580723217587239	0.20404319804784896	0.1426548981664926	1	0.9446211820905757	0.8009246905222834	0.5338033482820146	0.37606301131506925	0.2866160831054087	0.17634252464316214	0.11003262439523175	1	0.9885623417723084	0.8980482533692916	0.6281686194604164	0.38118174044540265	0.2740203884598948	0.20466559046032665	0.1610322295625819
BIRC2	3	BIRC2_3	+304.207YPHLLEQLLSTSDTTGEENADPPIIHFGPGESSSEDAVMMNTPVVK+304.207, +304.207EIDSTLYK+304.207, +304.207TNPYSYAMSTEEAR, +304.207HFPNC+57.021PFLENSLETLR, +304.207LSNWEPK+304.207, +304.207MSTYSTFPAGVPVSER, +304.207QAEEM+15.995ASDDLSLIR	modularity > 0	1	0.9349217261825938	0.8399337642200847	0.5029437587507405	0.1886765251891594	0.10070420789239605	0.061234408417199675	0.03719696072315471	1	0.9731139243076996	0.6656299313281283	0.530160055581229	0.2661168365852456	0.13704666065816498	0.04698300757548408	0.04783148183222923	1	1.082929766787841	0.9342830908365554	0.5480808173282694	0.15932713066004903	0.09184890109544339	0.04672229744743312	0.039903054478800444	1	0.961055887263475	0.842089072729727	0.6003125491864424	0.3190329749647017	0.1679215090460478	0.11484662827555969	0.08643802548538422	1	0.5574061241947995	0.8745896739822487	0.582039805748157	0.2618849589109179	0.1034492190067494	0.07240024319052274	0.04884467830835924	1	1.04934751992695	0.8763484574834282	0.6093919617122482	0.2613147694532125	0.14686268674265313	0.11674629276648978	0.07192131135747105	1	1.014368873342986	0.8714104456120626	0.564530092030675	0.21712648531171796	0.12088707482494035	0.0778907594586052	0.051108246692952004	1	1.00583369632629	0.8065359753372084	0.5213774272935597	0.21365218223920707	0.11727554653207052	0.08740872334352823	0.045215415383880006	1	0.9507251383541936	0.8480323413482314	0.5045995644943198	0.22633617794031968	0.0728637525953404	0.04831107281513294	0.038610972734507816	1	1.0060064236807122	0.8257068591992607	0.4237793540871143	0.18162386094009106	0.11324068447246738	0.06718628163339897	0.043354343357127165	1	0.972462091756927	0.7510105263011942	0.4656064291710044	0.2118949718995263	0.10105178194237888	0.07135525884727253	0.05336109378844841	1	0.9989253182769786	0.9026091107164926	0.5195743432188124	0.1879831583219195	0.041643824821360406	0.09432125933193906	0.023895480752663525	1	0.9798928275256212	0.8687217063022656	0.5946319793077032	0.2730791339635094	0.15901384178927871	0.1058266731052943	0.08635826536091884	1	0.9795343814927286	0.8956862525097998	0.5640337244772886	0.2713777117784876	0.14231387702524043	0.08825549403061866	0.05431807317807179	1	0.9694788677333017	0.7783241908788798	0.4479994771140917	0.14356617515383535	0.08258600256360778	0.05985991998075109	0.04713914947020382	1	0.9691275696629066	0.8313997227774559	0.43708086468227597	0.11945968828652075	0.05660564835423565	0.0382861342759693	0.03058830169196782	1	0.9739111920651908	0.875640183544775	0.5903469046648434	0.34683684458266806	0.22727751757704082	0.16248547648415854	0.09444177088629688	1	0.9382371713729544	0.7896193406389024	0.45518755008368633	0.23443814007787478	0.14167732777229203	0.11194032645072216	0.07350256733396643	1	0.9553575461624312	0.754102699238409	0.39778075291299136	0.13046289297531924	0.09165698596480637	0.04921347114476715	0.03333527122275361	1	0.9964463631420426	0.7815203109563916	0.44411329326371335	0.19826579524248125	0.16251998036573548	0.1067804256375971	0.0564098794719867	1	0.9455934208902199	0.6904665083109282	0.3799707925709114	0.14813122107733032	0.07838588886641631	0.03793246075488934	0.02239757097595862	1	1.000283850893541	0.850579658643948	0.5361562062196289	0.25854310943620173	0.10279171587481185	0.06267856716329082	0.04761900545936775
RPS6	1	RPS6_1	+304.207LIEVDDER, +304.207MATEVAADALGEEWK+304.207, +304.207M+15.995ATEVAADALGEEWK+304.207, +304.207GC+57.021IVDANLSVLNLVIVK+304.207, +304.207EEAAEYAK+304.207, +304.207LIEVDDERK+304.207, +304.207LNISFPATGC+57.021QK+304.207, +304.207ISGGNDK+304.207, +304.207GC+57.021IVDANLSVLNLVIVK+304.207K+304.207GEK+304.207DIPGLTDTTVPR	modularity > 0	1	0.8379897523163765	0.7712250204622308	0.9205792689531365	0.4885021676259876	0.3509076097193623	0.09120845379989595	0.013246490746876661	1	0.7083300864737094	0.4849530735350681	0.9099577096510313	0.39884396484397666	0.17027686337168202	0.045935164417883444	0.04459627132139537	1	1.017587300632913	0.8793481089273207	0.49387943140626395	0.3258282327372197	0.24626358724093295	0.23205840074300138	0.2050558704249092	1	0.916679462243577	0.7365700638523571	0.6276208039147176	0.3527125784568017	0.24305153225235074	0.19208816282288452	0.11939324838654643	1	1.2646590146341226	0.9706808667651645	0.79171096604041	0.399038228749969	0.14075138242243632	0.11561234617463921	0.09230874091595873	1	0.8218773077563356	0.8401824163015574	0.5875589047754205	0.32131216353733344	0.18445566477814443	0.11506445378272083	0.07615285858744215	1	0.994382196540309	0.9752394850766449	0.7656661619132586	0.5637110418238045	0.30476988223036655	0.09707122593990847	0.03917799430057949	1	0.9689567711808141	0.8318793258392407	0.7219528224571132	0.42599001585699064	0.1746775633796547	0.0701259937632003	0.035070597564725324	1	1.1570959757354844	1.2290395681610995	0.6187227975484162	0.303444212975039	0.09213804988571492	0.11905633668436266	0.0449196235495652	1	1.3578634833056562	1.0928608140636755	0.8593135538838513	0.31262897569389203	0.15388771123830267	0.07596481797452558	0.03644638600834557	1	0.9295394604647219	1.165880249944382	0.8096829698408097	0.11925007875330966	0.07224476167476003	0.10199530675608906	0.09969939993674758	1	1.000508363275445	0.8168795761688596	0.5731567349373731	0.23842467859813898	0.05863349769454317	0.08800381815648427	0.10293074097553132	1	0.9112207907694776	0.6207260500783495	0.4602862277885253	0.22801805863476535	0.21339363414308068	0.15114000155950352	0.12147149822291708	1	1.0169154542358005	0.9221015049371648	0.6031932979601347	0.17330127212775145	0.07394175337229164	0.05503163012789538	0.03702194487907034	1	0.8565887088632145	0.8673356349356828	0.7530232394880326	0.39502704112620673	0.23338804082291034	0.19315324847358384	0.18774961886337035	1	1.1357599700573637	1.1000176193853868	0.8950742821931592	0.13592926355243445	0.07622614831302535	0.0526705169939223	0.028522706957453167	1	0.8604710265938456	1.074413070707528	0.7888228417872744	0.4442346996671093	0.1730205308329057	0.08764083223106611	0.04818671503986213	1	0.9400502627899369	0.7466250876339403	0.4818968283431318	0.5105080364881144	0.11604865818305617	0.05330901570696656	0.035717954254650255	1	0.7689987625840627	0.7959775296075525	0.44535324938893966	0.12225243241237456	0.07634595031665853	0.05059864665127707	0.03285234639629158	1	0.957570808007478	0.6130409004647608	0.7006236579888171	0.4031335274814459	0.23905306663535197	0.10073864042191809	0.05713230690919593	1	0.9091004593814318	0.771781071639594	0.7851074645771482	0.5623476512916742	0.16106876782118476	0.052257672021079074	0.04353310917735752	1	1.0628228266152675	0.9658390056099613	0.5381372699173348	0.31588395793049284	0.11399426706758081	0.0818515675086255	0.05152479581445465
SMG7	1	SMG7_1	+304.207VFQEAVVDER, +304.207LFEPSLQPPVMQQQPLEK+304.207, +304.207WIADNQPR, +304.207HAAQLVPSNGQPYNQLAILASSK+304.207, +304.207SPPHHSGFQQYQQADASK+304.207, +304.207GDHLTTIFYYC+57.021R, +304.207NQITTLQGQAK+304.207, +304.207ADM+15.995TDSK+304.207, +304.207ADMTDSK+304.207, +304.207LFEPSLQPPVM+15.995QQQPLEK+304.207, +304.207QLWNPPQVQGPLGK+304.207, +304.207VPEFYWDSSYSM+15.995ADNR	modularity > 0	1	0.7328910819607646	0.41241433606379957	0.1842408581699426	0.07184355794545423	0.0663460236701128	0.04661929050498698	0.03459002926905797	1	0.8198346545140797	0.4795835515702257	0.30670457887838815	0.14765323096095395	0.11935219727712862	0.06278001179819125	0.05239732582340725	1	1.0452893248048278	0.4838796148551641	0.2761734827197242	0.18198738705241382	0.149080110572659	0.13321029855332805	0.0986840314414134	1	0.7423094869495059	0.412745522756756	0.24878042531983668	0.1193590927197981	0.08734156474786606	0.07050488060715797	0.06289741634875982	1	0.9426539143384342	0.7149123109727473	0.4914405667059318	0.15483235806287066	0.11688053549174621	0.10300738409580099	0.09602974228700868	1	0.8354089315682504	0.5884538643899655	0.34919660624132	0.1538527841281099	0.10594267594939882	0.08207304487663326	0.04954733060185583	1	0.7594115140750355	0.5061861642126703	0.2439930137489023	0.11605089732822163	0.07878805454758928	0.06307523917602141	0.041126763071025765	1	0.8074917796650405	0.5135541683531015	0.32133070088783233	0.1667769048860636	0.13253167531144983	0.11651249916046495	0.02915742471211618	1	0.7509676307145987	0.5111611468288783	0.24609495334295758	0.12949639307850383	0.08889646503416754	0.06591557360392415	0.049676130644443144	1	0.8998527296584722	0.5423561751669782	0.28838169016586596	0.15084492941649655	0.12088867622964664	0.0944909325853425	0.047195558066768326	1	0.7828330495486467	0.6794195905067316	0.48036911253157777	0.07849935094244388	0.060775262962701734	0.07470676592118106	0.08156367418896338	1	0.858480841232808	0.558824881848762	0.3359517995544692	0.18671275509251362	0.07018287501714757	0.1415987759745803	0.07795854200501545	1	0.7617317159357665	0.5063449594609026	0.28082472730813934	0.15680948302470515	0.12629627015067685	0.0907062942193421	0.07814595254504779	1	0.8660559182393426	0.5882257025665307	0.3632054668909766	0.17213189325620984	0.10525578663780082	0.0679475374933246	0.04566135600713422	1	0.7977324762397977	0.5712628724940342	0.3120194970401845	0.15684813593507452	0.11040219925076811	0.13254334129616688	0.10157301781654239	1	0.7209527111701409	0.42019155016472826	0.23450041040161929	0.12604768720454687	0.08976126747102486	0.06615010119596984	0.031446959752509634	1	0.87241737145623	0.6037892460124735	0.3131469368613806	0.16314142925517888	0.13689901970808857	0.11041862594494047	0.0518848322019667	1	0.7621239008595665	0.5493835540421255	0.29661226866108026	0.254919595952533	0.1944344846723031	0.1341708982584356	0.05668153686916206	1	0.6832055601082452	0.40258053446732445	0.22481584448650746	0.1159291754008106	0.09141446069164895	0.06082566759249697	0.028946388683791624	1	0.7504767608528228	0.4711388620387348	0.25547190801861985	0.1505032815447843	0.11147066556282263	0.0891806483016531	0.03882055978787692	1	0.8493341332819773	0.5099895507110721	0.3727131974115451	0.2011158982294374	0.10234752335624869	0.06174811627010791	0.03727173189963302	1	0.831492158025735	0.576186494312961	0.2796617964589083	0.14781005895580965	0.10221625188482872	0.07711948508021103	0.062130170225927435
SMG7	2	SMG7_2	+304.207PFPM+15.995EPYNHNPSEVK+304.207, +304.207VEQDLWNHAFK+304.207, +304.207QPYYLQTQDPIK+304.207, +304.207SVM+15.995AQQANIDR, +304.207K+304.207VEQDLWNHAFK+304.207, +304.207GHQGITGDK+304.207, +304.207ENLILQETSVIESLAADGSPGLK+304.207, +304.207M+15.995LVTDLEYALDK+304.207, +304.207LGPAEVWTSR	modularity > 0	1	0.7637701516926041	0.40522081938349686	0.17905234241585952	0.06895253396756797	0.050420432595182904	0.04030107708619161	0.03833613234414882	1	0.8205902607446812	0.5338531765359046	0.34114319046560604	0.18666443550911954	0.1346431353954286	0.08465625078265229	0.08199551374156415	1	1.1663738660075116	0.45640482574391145	0.2192332836869981	0.10910893881118804	0.08647188594394656	0.07480928741446839	0.05574408395619992	1	0.7291298199175162	0.38486035807324187	0.22163357305546164	0.12040888245958233	0.08144776792652206	0.07145789519167536	0.06000732332095794	1	0.8973132861339433	0.5427012602208763	0.27815871210527837	0.11879308043359649	0.08456504530960061	0.06820137364722814	0.07212816952767322	1	0.8358648408917553	0.5175576426577368	0.2668904603899404	0.17662617758103624	0.12419088357632689	0.11190900228873976	0.1002418516924975	1	0.7755946121027042	0.5294946042215346	0.29125569603871404	0.16584272785792425	0.1236301276576604	0.08839239029468947	0.06617530622226739	1	0.7580162224487665	0.4399965164445997	0.2718829437087715	0.16041438091210808	0.1308176963677909	0.10652603451083553	0.07708537198306063	1	0.7331618068042219	0.48548182424948877	0.2560032202980436	0.13681494628146987	0.09972432203637976	0.0659800335589711	0.07332871900055378	1	0.8872855705510454	0.4526058605289828	0.2193028437678054	0.08278719702263639	0.06656750623895719	0.04936686358281757	0.03685632532562373	1	0.7935546165054633	0.44540374522884435	0.1900497841840907	0.09545738524820602	0.06546620451111305	0.05933495830319175	0.049685936657121885	1	0.888083819858218	0.5884379044634573	0.3334894397466866	0.14329927601662365	0.03935268723222284	0.11208464974386004	0.05358251107274574	1	0.7886569372990456	0.4635935919713259	0.24331293229225096	0.10165412790750267	0.08644027927732008	0.06821995444510787	0.032076136326411486	1	0.8309632794562769	0.5535242422827958	0.3168106212160487	0.2161086360201072	0.16141715334220275	0.14183316323549974	0.09846475016066329	1	0.7640148590850951	0.44919907539486253	0.20537184326551394	0.10286946201443345	0.07249320947018088	0.07534346767897143	0.06036506767562033	1	0.7921155252374038	0.5544472736831142	0.39727235557025364	0.2893490578789884	0.2413100072138578	0.2146404139637926	0.21120167542009582	1	0.783731240944391	0.519382960149421	0.2367024818024453	0.09695949567201811	0.054958756491041164	0.041760915578984856	0.02262348743953697	1	0.6471843981802243	0.33129467582665034	0.1887274432654003	0.09762935479939466	0.07707652655610212	0.06820764927706176	0.03588044002814859	1	0.7377761505561584	0.47617975210634367	0.3225853792690263	0.20973541998946202	0.1508734653120166	0.13334851885594123	0.11740089001384632	1	0.7663966139094048	0.4541490516326472	0.26375042393143316	0.1661219987048093	0.14615917935181724	0.12177087077413738	0.10351200767885946	1	0.8195724782861755	0.4714664223700131	0.2828167756746552	0.13670805145739484	0.07978232412475655	0.0664566086038113	0.060572864519759156	1	0.8808705047556787	0.5792549724650752	0.30729788183832424	0.167611135716811	0.13880697386901317	0.13226897158400364	0.12717363368965956
SMG7	3	SMG7_3	+304.207NLSNNC+57.021DTGEK+304.207, +304.207LLFITEIPELILEDPSEAK+304.207, +304.207MLVTDLEYALDK+304.207, +304.207WGVSDFIK+304.207, +304.207NQTSQAESYYR, +304.207LIQC+57.021ENEVGK+304.207, +304.207PFPMEPYNHNPSEVK+304.207, +304.207QALQDLYQK+304.207	modularity > 0	1	0.769507043187012	0.40040024372127325	0.1981967839661495	0.06817322551103926	0.04838928142680694	0.027822261667851348	0.016316168842530065	1	0.7613131361149399	0.4411835589412025	0.21691408655316116	0.06827357844156	0.052358466967335926	0.023057663561841593	0.018176049136240817	1	1.08681696689274	0.46310500818008793	0.2152770685391095	0.08422250802012414	0.055757717501304135	0.04022391009909048	0.019402693900588304	1	0.7072894109764956	0.3918615793801502	0.21669109505494585	0.09012996461165304	0.05086183545869066	0.03792675004879312	0.023826905712618425	1	0.8762755108375508	0.5397873743287098	0.2695144697604498	0.1128289835282966	0.06822228331961669	0.048937604349317265	0.0282073415612228	1	0.8024938467452761	0.48686018490007044	0.20629230526090162	0.07753103066771934	0.04429259555478686	0.03621807480224359	0.021925538308196775	1	0.7650749917990192	0.43965811244991776	0.1725458736000391	0.0646914699879548	0.041324116526245215	0.029064901103136392	0.020232549868160973	1	0.7546292205239485	0.41947633552201724	0.24114726464519337	0.06834182447692046	0.03269422459583769	0.033302383671337046	0.017291717850621422	1	0.737606756066749	0.47218682492009556	0.23020541661405997	0.0928898793022148	0.05490325283661204	0.04319038294837372	0.025240942190854442	1	0.7942407903476285	0.4463765251937901	0.20616728009019153	0.08569485771477625	0.06182284078565097	0.03552766086124778	0.01823027764279041	1	0.7706161372995174	0.4583385876878357	0.1727560467911466	0.07300291660617944	0.042622257493064544	0.027440692574806615	0.018857159872727187	1	0.8025808960920127	0.48266907993112884	0.2585261958889209	0.10837497719551105	0.032604809951097366	0.0751843715366926	0.017811659119008495	1	0.7482230073673014	0.4702172185177298	0.236264481383847	0.10114342427973039	0.08043640973375972	0.05113993123188079	0.0234417713638238	1	0.7963369841165936	0.46813727163049684	0.21370659641895998	0.08968847514674483	0.06193459357441149	0.03783765168321151	0.021214737092095714	1	0.7586641210997673	0.5009014185518175	0.20987293832678283	0.08057234471608939	0.04730089222600118	0.036202587222504835	0.01699698041447236	1	0.7249812140888361	0.43163051129333807	0.21765898220326318	0.08442529929480053	0.05908861303589797	0.03795493285869178	0.017583908372623264	1	0.8846458932256462	0.5359212785936196	0.2699531712034928	0.11902183347654603	0.06783068571706488	0.038145129926939095	0.022891466329388196	1	0.6754484870842912	0.3341325597304645	0.16901329000180243	0.08520687677329958	0.06042978486688136	0.040946341924248536	0.01644333295480845	1	0.6752708984610574	0.3557977730627737	0.19052445627750778	0.08749327029059675	0.07227191012536341	0.04977861900969751	0.023820705098536055	1	0.7412601216462349	0.4221919379908937	0.2130913172022906	0.05902943338997639	0.03362663367241876	0.025101927279310588	0.01411688929675465	1	0.7990958932381028	0.4267134902544308	0.24966624721790215	0.12547924063515223	0.0839799238851484	0.053635926105215496	0.02074900296719139	1	0.8483345082880882	0.5664385395773232	0.2812438206632938	0.11154082826613095	0.06063951330130944	0.05201249773238925	0.039330695229103124
TXLNA	1	TXLNA_1	+304.207VQDLSAGGQGSLTDSGPER, +304.207DLQQQLVDAK+304.207, +304.207QENM+15.995ELAER, +304.207ALLEMAEEK+304.207, +304.207ELEGLQVK+304.207, +304.207LIEQYELR, +304.207FEEFQNTLSK+304.207, +304.207YAELLEEHRNSQK+304.207, +304.207SSEVFTTFK+304.207, +304.207LQQAQEM+15.995LK+304.207, +304.207QQLALYTEK+304.207, +304.207QSQLVQEK+304.207, +304.207QQETHLK+304.207, +304.207LRQENM+15.995ELAER, +304.207QSDEVGDRDHR	modularity > 0	1	1.044865764786857	0.984345889595449	0.7895422714419018	0.3321689576161778	0.11003059872194335	0.07575095499851428	0.05005644936481358	1	0.8908983964407252	0.5812067274101311	0.7905058940240812	0.3825751802295157	0.15279922772522744	0.06172437725650899	0.07538373843790182	1	1.0417725066538859	1.0055450363093623	0.744979493224367	0.32688400469974827	0.09638822614102782	0.07838334831435406	0.054834556098379596	1	0.9688205322716481	0.834790468297893	0.7727484628964875	0.40051368123262476	0.15836938898822486	0.11317928270967265	0.1036454661342924	1	1.0619144132789693	1.08395438341821	0.921335062404658	0.49083808605207335	0.15106003281330602	0.10062206048247146	0.07494687254708608	1	0.9971659155637899	0.8813811364009808	0.7490427523617105	0.45168303524844783	0.1761436317518585	0.11021184580735953	0.07531800063233059	1	0.9960945022838016	0.8597515512218433	0.7172686546433905	0.34362453556224926	0.12306147230818414	0.07925714027108133	0.059207892794853965	1	0.9807414400900173	0.8024781781966812	0.6635675991708258	0.3370327628435053	0.11239639707873463	0.09981817524639865	0.053407851484089795	1	0.948108516020761	0.9347479394073817	0.6333266525161549	0.29301337993931625	0.08311872876605471	0.08096385436896558	0.06395666650503484	1	1.0253597104274754	0.9263601763440608	0.6909376277995148	0.2612343100023748	0.08025153233814333	0.061306301560176676	0.05233992725322718	1	1.0021456453831672	0.9146766192018669	0.8009291333206013	0.3570695728335482	0.09706212653995047	0.06265688590729664	0.05502158942781472	1	0.949383275929633	0.9004045726524441	0.6163888763637652	0.3254408137174609	0.03998439750878524	0.09642263629649206	0.04168830871946452	1	0.9936932527101449	0.898415310026455	0.7151605375969866	0.3586693898093456	0.18266208222750735	0.11987442213624594	0.0818509810705411	1	1.009172720335875	0.9425459185286283	0.7398136578559689	0.4090577433871536	0.17294781450400667	0.10082100271339042	0.08276105624255521	1	0.9278646624415947	0.7919131243279225	0.6641670500459798	0.351906088043258	0.11990667782763269	0.07328902677960286	0.037544039197994504	1	0.8912271046376803	0.8981459435982758	0.6938611288935055	0.28320168183232897	0.09282098368930951	0.06592036806102863	0.04759618109365102	1	0.9670666562035268	0.8651573162099095	0.7325299689150979	0.3986383227256513	0.16125219637966517	0.12606548398756534	0.09690990798380462	1	0.944689426449799	0.7364726037965573	0.4435890574727395	0.3445247200061804	0.17069810398908639	0.13027514009272656	0.08025812498344732	1	0.8781100876348213	0.786167931407054	0.6862246244391863	0.25989155840077854	0.14562666902111837	0.09474751928777776	0.07188267576835229	1	0.9230129255633928	0.795293584309424	0.6499149611231376	0.26905307442621484	0.11236845419738248	0.08288071028777427	0.06622121842357974	1	0.9836096580847021	0.7888711848570876	0.7013770849872826	0.4193308583142555	0.13459548692606813	0.06485667760869701	0.048954756667795536	1	1.023854860486398	0.9465170722116164	0.7017726912803252	0.5156361097665603	0.19096531792622046	0.1350385152697048	0.09786076766231257
TXLNA	2	TXLNA_2	+304.207VTEAPC+57.021YPGAPSTEASGQTGPQEPTSAR, +304.207SSPGQPEAGPEGAQER, +304.207QENMELAER, +304.207EVTSHFQVTLNDIQLQMEQHNER, +304.207VQDLSAGGQGSLTDSGPERR, +304.207ALLEM+15.995AEEK+304.207, +304.207RVQDLSAGGQGSLTDSGPER, +304.207PSQAAPAVEAEGPGSSQAPR, +304.207LIEQYELREEHIDK+304.207, +304.207EVTSHFQVTLNDIQLQM+15.995EQHNER, +304.207EVTSHFQVTLNDIQLQM+15.995EQHNERNSK+304.207, +304.207LRQENMELAER, +304.207LQQAQEMLK+304.207	modularity > 0	1	1.0905987992107067	1.0282888474285832	0.7893801976360907	0.4018410702155067	0.19848757310307602	0.16464767290411667	0.21548458632078243	1	0.9715158035039966	0.6546686149877926	0.8864015333775735	0.42901206039240986	0.17696927622367004	0.12808607940508096	0.14668037493302938	1	1.0247590851783788	0.9526404536482281	0.7708897894483616	0.39660901111290003	0.1832849425152915	0.1551143642441996	0.12523818089978492	1	0.9409716479142168	0.8869161679409787	0.7796184370335374	0.44707298874500845	0.2432403517684314	0.20764801428803611	0.18326041217339686	1	1.1178943619432962	1.013328130135253	0.9144155375867155	0.5411087303445699	0.2945018045753381	0.2483005788206533	0.19779660302711025	1	1.0332098260810358	0.9377479504083117	0.8251594907961378	0.49333952348881577	0.2783687080379624	0.28283158590116486	0.18047080818154457	1	0.9303639089675795	0.8886698157779234	0.7263499418389625	0.37917464192875305	0.1390664058585551	0.11019878652343144	0.10021498927570009	1	0.932367804737934	0.8970833314845506	0.6771356689040849	0.344898505030598	0.11716090314829493	0.09562102002891283	0.061406322618616616	1	0.9976066153366047	0.9724196078797686	0.7198026003209737	0.32732361856891984	0.1639014629596912	0.14956160077888134	0.12954251072725248	1	1.0795921597691318	0.9164797882278825	0.7154439129330167	0.33863660209952606	0.16513677688652964	0.14359282505988538	0.11002957373161125	1	0.9820386947125419	1.0591106485825486	0.9444913009648424	0.4300993509921673	0.2143737285517057	0.1789953081648152	0.16509686396383472	1	1.04659509387673	0.9183871507351123	0.7098501926064241	0.406619087103949	0.1356376482339024	0.20636277852900947	0.15045104530914902	1	1.0071712450333958	0.9724476060633038	0.8782832249934093	0.41672840351282753	0.26352366615117856	0.22441346919452054	0.19413782890510287	1	1.0559840179034659	0.9202009662876237	0.7825370022360935	0.3919138032801913	0.23208859518238162	0.1886304402260478	0.1656976788945686	1	1.2891981937509307	0.8358582662011204	0.6749467201990377	0.35072951097594013	0.15336655884384226	0.12111802316769124	0.07869695724303774	1	0.9555997104434351	0.9221514955217598	0.6845760290307089	0.298074216787115	0.11187705453367902	0.08594975205946602	0.07423121781923821	1	0.9052875926459552	0.9347366315172082	0.7929444028122085	0.4567727130850284	0.23775862830034356	0.21922975719589216	0.15050656438036056	1	0.9648092670585978	0.9074750349211392	0.6285816599594622	0.37583277944197174	0.2154202477709484	0.20239461696669006	0.15623702896106842	1	0.8764407922088845	0.8495305906571881	0.6869147174641785	0.2654181121270744	0.16844688266549754	0.1267152947497469	0.09647207785789108	1	1.009788389444606	0.7898478915426217	0.7395936711309823	0.2870106805685019	0.12042983373339444	0.10333148780223665	0.0955243791722677	1	0.9140218707357851	0.8119457513236559	0.724429290417972	0.4427593954276252	0.16495738202244487	0.14092834306885463	0.12290823123038025	1	0.9558243088968298	0.9763408314781101	0.7089286602846878	0.5343592145174283	0.2594315310429301	0.2033417755379362	0.15341981585657888
TXLNA	3	TXLNA_3	+304.207QSDEVGDR, +304.207EITLLMQTLNTLSTPEEK+304.207, +304.207EITLLM+15.995QTLNTLSTPEEK+304.207, +304.207QLEDILSTYC+57.021VDNNQGGPGEDGAQGEPAEPEDAEK+304.207, +304.207K+304.207PEGAQAR	modularity > 0	1	1.0617965387619104	0.9736780204006897	0.8664073531702041	0.44147970255231156	0.16242312131303033	0.11206180457057364	0.0935206179265571	1	0.895103902148512	0.764370385311679	0.8278665610164057	0.4992635860490942	0.23021229132747761	0.18558612886433784	0.17062720187133776	1	1.475677265530456	1.3770326223725182	1.1217404895381256	0.49182473604301674	0.1497024646440157	0.12424247481275953	0.08204356583943011	1	0.9693793061090702	0.9045315208385929	0.7582196339481286	0.39113873467959115	0.18132773002020225	0.12279156380192909	0.12615164064075424	1	1.2609018969735222	1.1651280493241138	1.0208424780677412	0.5697009083205076	0.17209377296329162	0.1420610845077219	0.11005781329727957	1	0.974798514152228	0.9337289513587085	0.8118369473186718	0.4256340250401057	0.14372745549300595	0.121988262963019	0.09466185977099505	1	0.9682851173657563	0.776738742594712	0.8229491500133669	0.3392091886943022	0.16427215614651333	0.09625359054636853	0.09371925002770044	1	0.9972437151251634	0.9166305174095203	0.7227883783794676	0.3526027455563705	0.08936912156524279	0.05865626624267228	0.0545143705492572	1	0.9752976519536721	0.8946860013905471	0.704815292545826	0.3140370079059758	0.12674220173204484	0.09775342262121063	0.08054365287067654	1	1.1185311954083073	0.8478306687488272	0.7080070111707604	0.2674297327455513	0.15311225716398455	0.08789144168494395	0.0929983662498725	1	1.0283690829703729	0.9600606741716415	0.8174889362839783	0.41378722413342983	0.09997487187103449	0.05650262874565572	0.0664103603420948	1	33.42961731368946	30.348078142802688	21.177343825497292	12.051852252546905	0.5932256277541575	4.366714320002483	2.295851940311975	1	0.9790244496319883	0.8683029504027	0.7410429784810509	0.33410347103718757	0.1547746098558188	0.10552109132217213	0.0952372530728023	1	1.0217327531396991	0.9518397580455249	0.7729032190424926	0.35388597487165024	0.11368554098024118	0.09481823874591826	0.09173145663221725	1	1.1800095966043422	0.8148104473001812	0.6802962232796472	0.3260623646971472	0.12418931325250215	0.09753450597807141	0.04331339087729783	1	0.9592338111900655	0.9234615045072805	0.7326785669011902	0.3093802232761886	0.11386298993577251	0.1110004565091929	0.06333153443479779	1	0.907164028618199	0.966287999698901	0.6849672872806594	0.42104257157398817	0.21456395725999008	0.16572853545748764	0.120343294247866	1	0.8969443379614428	0.7714342451569305	0.40174614002059933	0.33953412655056775	0.12415142170985323	0.10142979907441113	0.05853840361085392	1	0.8763000719455938	0.8733279953190879	0.7480617627491329	0.2904395259699543	0.15566371782701194	0.1123164801017463	0.1032622151426685	1	0.9574121243371525	0.7734387195274989	0.6302073267533687	0.2780070491671466	0.10230539442957846	0.08016384110952583	0.0861989310394194	1	15.57235910535502	13.271138908914963	11.713372761882516	6.261020294662373	1.600975577939312	1.4825159605327272	1.078819000253211	1	0.9622093845967961	0.9161702461412147	0.6921944059870231	0.514313018644857	0.21275486395211185	0.13753385710211394	0.10283029986146533
TXLNA	4	TXLNA_4	+304.207DVSEELSR, +304.207GDPNTEEIR, +304.207SSPGQPEAGPEGAQERPSQAAPAVEAEGPGSSQAPR, +304.207YAELLEEHR, +304.207EAVESQR	modularity > 0	1	1.010578261508451	1.015178883079701	0.8709771831990889	0.34419187188737327	0.098680985045717	0.10164109444490069	0.09275200168095114	1	0.9188929433854779	0.5818451727331866	0.841201448184874	0.3493211405392183	0.1422174088432135	0.0798603709460433	0.06217293550288701	1	1.035521559746346	0.957246839567629	0.7725140314021207	0.4224928415126739	0.18849423949101915	0.17315387089163978	0.13670101790463451	1	0.9869302759253135	0.918801592439089	0.8234013456439705	0.504003496488985	0.23462842480804919	0.1951328095550405	0.13019033503151622	1	1.11750993861175	1.0875946759566817	0.9834478676388148	0.5556840355232767	0.18691147737331004	0.16699434318958917	0.13216832379462343	1	0.9648165624371842	0.9022125960526883	0.7706887915798828	0.45473818840797087	0.1758866161600105	0.1476487618236398	0.10665953311169865	1	1.0073829548392839	0.8734480499109101	0.7561810741374441	0.33289342760725815	0.10170764666396141	0.10291834412395037	0.06802435754156617	1	0.9689360857555351	0.8822830040139339	0.7087580293606613	0.35908959999435	0.09259169432944074	0.08152885117282722	0.05977000372846592	1	0.9756194565453821	0.9436925616673236	0.6718502430854888	0.31787427353578634	0.1407948618881161	0.12572284579566795	0.1216020500952516	1	1.0045388757161637	0.9114012581746573	0.7119973900574643	0.2809869430999746	0.11715790099092496	0.11189437478340722	0.0737767659673274	1	1.0076345355208693	1.8310313862830003	1.806781980398795	0.37357912033257934	0.11077348839941405	0.08055852297126208	0.09546593113173688	1	0.9713093566018628	0.9159457328799664	0.6498915850552853	0.3912418656464717	0.09025170938196729	0.20244439369149758	0.0861099128346246	1	0.988617236938799	0.8835822715558199	0.7664268541845783	0.344041747631953	0.1907591139838767	0.1375888657299492	0.11181202846562861	1	1.091613395745773	0.994651566743438	0.8100893617172217	0.42296348382155197	0.19706670909703988	0.14867587072026947	0.10577149920437817	1	0.9422644759896859	0.8463613792588582	0.7065387097389386	0.40980842964124564	0.17665332006480144	0.1913398166116054	0.13180378984882948	1	0.9730090147792293	0.9447322431721942	0.7183882052287165	0.27273398147612865	0.09329071705207576	0.07994199278394912	0.026045947452099965	1	0.9626424128330554	0.9146402274353994	0.7823254425535852	0.4221245410537613	0.22014775918639162	0.189441630271541	0.13106371375833653	1	0.9487113164826526	0.7231118285986672	0.3832220036666513	0.3052075628279151	0.1326884437884935	0.12982562284722166	0.08847309664684204	1	0.792983783420004	0.7549982995148001	0.6624801797846496	0.2555098571927081	0.11961881320885345	0.12036233061339734	0.0739704531225659	1	0.9781008735389404	0.8481007658226611	0.778864302868183	0.33181848884557236	0.13025207465048194	0.11402687478209506	0.11136329443914235	1	0.9730800594190387	0.8215816268190238	0.7501616016441467	0.4389456323028314	0.14544527103837057	0.10077540430918355	0.0842481308127441	1	1.0066552541471914	0.9919153564670387	0.7595114407856328	0.6030271566928364	0.25447499430706405	0.21984925251422496	0.1681809699191897
NLRC5	1	NLRC5_1	+304.207AAFLDSLMLQMPSELPLSSR, +304.207DNQLSDQVVLNIVEVLPHLPR, +304.207NETLDPEQR, +304.207TVIFM+15.995FAQEPEEQK+304.207, +304.207AATSLEELDLSHNQIGDAGVQHLATILPGLPELR, +304.207EADLIFLLSPPTETTAELQR, +304.207FFLPNTDLDSR, +304.207EASVNLGSEQSFR, +304.207LDISFESQHILLR, +304.207LTHC+57.021GLQEK+304.207, +304.207RLEELM+15.995LGC+57.021NALGDPTALGLAQELPQHLR	modularity > 0	1	0.8713941376505117	0.4602146475398823	0.20603941852702254	0.09460715820497018	0.07255871409154205	0.04271675368299103	0.033333288435527554	1	0.7748090516918336	0.3292520865891658	0.2210989376223907	0.12597367740970056	0.10920036915279557	0.04049936955411093	0.03327259483343386	1	1.1748027923678797	0.8296481846233584	0.61139269974507	0.4042674713505678	0.31046936070854625	0.2715354885334872	0.21735233412127677	1	0.8432096803580131	0.5162353951418666	0.23582342239555565	0.1356716878872816	0.11435121657897705	0.08392674921246364	0.07126123872659683	1	1.0220408340325104	0.7176725291828299	0.46315581702176556	0.2910147710645455	0.20339763637472147	0.15229653834113618	0.11857784619286385	1	0.8565646844765168	0.6057186145723374	0.37102113347688237	0.2161215518789669	0.14321747901061532	0.10697685602551311	0.0749712149849054	1	0.8698633037373701	0.5758544885622372	0.2768654255150257	0.15270130989919975	0.08449612562292415	0.048073326548033764	0.03846815415446042	NA	NA	NA	NA	NA	NA	NA	NA	1	0.6974715598310743	0.32635647830416864	0.13068862496877692	0.0735558726176854	0.04846251865341782	0.03716657667264107	0.03592211594929606	1	1.0341816429339044	0.702480015878372	0.490852412221562	0.3190578753814817	0.2778303524879523	0.14034303402956738	0.0963114551780681	1	0.8725392911733718	0.46901639964321173	0.24900688552766623	0.11310985037113618	0.08738864640634882	0.07753340650460801	0.05400259077675354	1	0.8574274529637799	0.620661372192288	0.37164059234240215	0.2736223925017588	0.089208935904236	0.10729952360607493	0.04553803486931821	1	0.8189527232259866	0.487802633531607	0.23597707558254225	0.16817993158624206	0.13326081456246125	0.11169445188986517	0.0929658926228107	1	0.8916748544662582	0.5242903185107409	0.24266909156120767	0.12982337451961534	0.08895040953568426	0.060915790331850475	0.03864887084609109	1	0.9026361246102272	0.5662075836416814	0.3652898716941764	0.2352197155787751	0.17056753149951528	0.11420065830058379	0.0678874654261417	1	0.9124079367923895	0.796891869155566	0.6360662516125833	0.4059409966440614	0.20567430436786685	0.09532638191154776	0.09490995386818038	1	0.7663407163763662	0.5792179118433763	0.28101437139505303	0.1900921573301753	0.15676437981926897	0.08113034708937328	0.0626280586678316	1	0.5841734002481552	0.3098971402409828	0.1546858078447489	0.11758551072223032	0.07509849141419479	0.07794558091218404	0.05996406249753451	1	0.8354545568250459	0.68779388344341	0.4572075488368497	0.24683423583108013	0.13214062259130918	0.08336727148009629	0.07617516007083813	NA	NA	NA	NA	NA	NA	NA	NA	1	0.8098135778454247	0.4191525817835124	0.24683895420296575	0.14046471313792047	0.06710942583694134	0.04327639362437154	0.03330407580384558	1	0.7753403077563644	0.41882504920294267	0.16388112917861758	0.11284979499545314	0.0636374195876215	0.05361572202031583	0.06260642744995769
NLRC5	2	NLRC5_2	+304.207EGALVELQTNGR, +304.207APDLQESDGQR, +304.207VQEPWADR, +304.207SLC+57.021LSEC+57.021PLEPPSLTR, +304.207SQPESQLHHGLK+304.207, +304.207DLSQVDLSANLLGDSGLR, +304.207VEDGADVSISDLFNTR, +304.207SNEEEEGVC+57.021C+57.021GR, +304.207AAFLDSLM+15.995LQM+15.995PSELPLSSR	modularity > 0	1	0.8775640236760033	0.4342816987078755	0.17132571096854765	0.07109221816996636	0.05545510835482098	0.03330291815263315	0.021708613983956366	1	0.7471618334850902	0.2884411461102994	0.19438210638180375	0.1287129046429456	0.13046754633288707	0.08164792301877953	0.06021143536561887	1	0.9425302276919483	0.44959885567312136	0.19596351946238166	0.13471909350958491	0.11248253028768326	0.0896236190118266	0.07140734310596343	1	0.8371603235482746	0.4484597049712577	0.1976926685316171	0.14203932554212495	0.08046755869273227	0.07374822314474624	0.03826456020864417	1	1.0123046281465649	0.5621366428551272	0.24898610962372922	0.12737715549363562	0.10437076110012876	0.07734576406214241	0.053236692268194837	1	0.8568673630302621	0.4804277622478143	0.19987939360003001	0.11202918863080283	0.06949908644936	0.067552759566440565	0.052343088599274716	1	0.8888095860765105	0.5211386420355204	0.19865105548515533	0.11112579849481127	0.08690148380852859	0.0632748922077829	0.04226456098451882	NA	NA	NA	NA	NA	NA	NA	NA	1	0.71588080546919	0.33596559330757786	0.1476572128991707	0.10722396414509358	0.05069441210028841	0.04305230655954569	0.009880572093155751	1	1.043771734192668	0.736148308692472	0.6561879082097519	0.5368796488566543	0.34149137284919434	0.1756688526144744	0.10618456220680451	1	0.7860402667901076	0.317040135854019	0.07792806694287246	0.0464622312245842	0.030546466657396354	0.020211312914136324	0.021507109777533392	1	0.82370886335165	0.5703377101839371	0.3271725757090984	0.20651587390960438	0.104871616084637	0.11562022699362443	0.04922801577649477	1	0.7738755495292872	0.43203287617720393	0.18712585639035012	0.11166744628564489	0.10387580143735609	0.08711986724338026	0.0539433075124311	1	0.8493980664469915	0.4518078759416051	0.1461208385775745	0.05349981754048772	0.047133174411419995	0.034887904818137555	0.02329806733136631	1	0.8516084503013631	0.4918909000479245	0.2052106725854615	0.10643332149758815	0.07467428624144305	0.06529330919580309	0.04539626821537986	1	0.7655073272950391	0.452082772382272	0.26624978349329853	0.14357462925403036	0.0786368346555886	0.06648717437054526	0.048881182465955096	1	0.8335033831221633	0.5881186457157702	0.3995279471030139	0.28539389353159406	0.19097707991743063	0.14994105824460113	0.07273082614190243	1	0.5804769676892788	0.27265235882652156	0.12555221188299595	0.09614233887112507	0.0630281100154211	0.04603946174562214	0.03075429957776115	1	0.7238771583418016	0.3757900400968228	0.16193390319690193	0.08350190433323369	0.058250479716158314	0.04836210750782493	0.03388530675418994	NA	NA	NA	NA	NA	NA	NA	NA	1	0.7873023846078551	0.32242007368650094	0.1645688337937647	0.07964715102075615	0.050135871633590505	0.030602698127747387	0.021236669086477634	1	0.9613380384790976	0.5692484668922684	0.26859689579718393	0.1577017247694289	0.08425983659477414	0.05511070787756343	0.029860946866069372
ARL13B	1	ARL13B_1	+304.207NEDETDRPSLESANGK+304.207, +304.207MEHEQIETQGQVNHNGQK+304.207, +304.207PLPPLAVPQRPNSDAHDVIS, +304.207NNEFGLVENYK+304.207, +304.207M+15.995EHEQIETQGQVNHNGQK+304.207	modularity > 0	1	0.9715320685794473	0.9317359202287978	0.9662596684773896	0.871500057542178	0.7259494420854871	0.6229269048985162	0.4445509864492598	1	0.9980557963100263	0.8825914392887124	1.0152699723528855	0.6743510914160744	0.5882315368055544	0.4303446989299146	0.3267112613033749	1	0.9265911581174384	0.947480880916167	0.8571738429138117	0.731987562662048	0.5406780637734344	0.511906298556324	0.2953047942559583	1	0.9102477670445336	0.9542015666644925	1.0080827852180048	0.9113807725313239	0.7201016295737054	0.6512024237742743	0.2878386146469531	1	1.0539736752961169	0.9342280463696389	1.0985952960615977	1.1453481505280827	0.9336802803589633	0.869046493120972	0.5369284503881552	1	0.923762917759985	0.9228100583859946	1.0805416847129392	1.2010373230998581	0.8100035573110846	0.6465969004651257	0.4040250294385959	1	1.0137885162474927	0.8746092553000383	1.0679772397793355	1.486813430829098	1.1211448660997605	0.6106056813356785	0.34402064573162483	1	0.9820590501171929	1.0151568299123368	0.9471053769720523	0.9206696873152194	0.6392938124231169	0.733545144354004	0.281724628066551	1	1.0388034928450807	0.9020555220222742	0.8106732235906368	0.6984262666347765	0.6166724283843363	0.5726977353568294	0.4631533335436426	1	1.0139395261481383	0.9156870064777891	0.7221522682139051	0.6442777800673632	0.6001224066015999	0.49172751609841103	0.3168198344360281	1	0.9542897690023049	0.9710426700154625	0.9013924098280482	0.8210673775948089	0.6024453371564442	0.5214938397998988	0.41284015799223817	1	0.9902024910267362	0.97630658333006	0.9332641142874613	0.8277595249492451	0.15853933415390956	0.41129779940092087	0.16779145360553996	1	1.0566080333269794	0.9732133872871274	0.8436440616161183	0.625623547724893	0.5937780412495487	0.46773318100747613	0.3584888180275288	1	1.0168589727714787	1.0424626798364396	1.1572061958993525	1.1763416182759021	0.9886781497199846	0.6439444569322903	0.3833753852281469	1	0.7791047523098557	0.8270972366389866	0.7882039376989214	0.955067354935726	0.7301891616510742	0.7839160449659436	0.35434179596947096	1	0.9291111968660427	0.9659832209100573	0.8304925275710197	0.6311234722385786	0.4829010786452466	0.38775261365317626	0.2140431043355469	1	1.0904308777988474	1.051545699143615	0.9142265397838383	0.8537676346325119	0.7700561547667628	0.7284952420458572	0.4582452645663348	1	0.9333681984938059	0.9658266312123771	0.8261955034952779	0.9323952916753138	0.5919508017801628	0.7488199460922357	0.4726641135886593	1	0.8903517047066974	0.9683839026220095	0.9150812091414479	0.7874169985738361	0.6580301584942032	0.5396894205184437	0.37746363947627193	1	1.000037171020729	0.939564933350962	0.8839370729832222	0.6902811548765189	0.7364438619415475	0.5978763506137547	0.4848220484867488	1	1.0426205809171432	1.094208620210753	1.1224542509595166	1.3244319051971258	1.0587157703852264	0.8832439399921863	0.5865561532337965	1	1.0178290647850352	1.0544210880996674	0.9734854191176235	1.0446084950981016	0.995520485759223	1.0011495547564873	0.7972276310035957
ARL13B	2	ARL13B_2	+304.207DFDALNER, +304.207ALEEQEK+304.207, +304.207LEPLGETHHNDFYR	modularity > 0	NA	NA	NA	NA	NA	NA	NA	NA	NA	NA	NA	NA	NA	NA	NA	NA	1	0.8105965310329961	0.6841207074428324	0.543298793417109	0.374706846305916	0.2970976450585965	0.21525951117623252	0.16379261275215792	NA	NA	NA	NA	NA	NA	NA	NA	1	1.0461155252971688	0.819664802651461	0.7604516400093093	0.6404528904424225	0.44488156010805924	0.3568927148809648	0.21113895353367704	NA	NA	NA	NA	NA	NA	NA	NA	NA	NA	NA	NA	NA	NA	NA	NA	1	0.9606107718946747	0.8562246533303683	0.6534432113605593	0.5091093128939586	0.2478239604464259	0.4744192048341593	0.18370353145671847	1	1.1773525321371465	0.8694444054202656	0.8569659338319124	0.6250873077116273	0.5692558825501413	0.49990890811766914	0.457331512945536	1	1.0530205769732675	0.8699935165534703	0.6371827993157835	0.45029190446190276	0.29145768802398325	0.2634807818613633	0.20867180222299178	1	0.8651099288207732	0.6434302170943867	0.5040908690461972	0.3854844188345324	0.2740881650396476	0.20594560484205424	0.15423407882258516	1	0.9705937422503633	0.7880781745153553	0.7210760889979975	0.6174968510924614	0.2893823461510368	0.3549064441465691	0.21176545106123892	NA	NA	NA	NA	NA	NA	NA	NA	NA	NA	NA	NA	NA	NA	NA	NA	1	0.8486531293567148	0.7262545462905979	0.5768190525651959	0.46639860534774824	0.2983004617334983	0.24523461345696076	0.0914682691273659	1	0.9708179272288882	0.8619377040198863	0.5557080370989509	0.4802859134308849	0.2866383035197121	0.2315440812272657	0.10822127601915849	1	1.0067295585190004	0.8538219913075958	0.7308981547376597	0.6003977021791137	0.3881873975828418	0.3251159632498764	0.243392737997608	NA	NA	NA	NA	NA	NA	NA	NA	1	0.8415788010330124	0.9300570351296799	0.7074833477589606	0.5198036906993833	0.38373553287582335	0.32260835077739075	0.20408283502907565	1	0.9505072384740235	0.7077946711375068	0.5475517623494712	0.41171201194555995	0.24578174072466674	0.15694208771799853	0.25274185772230484	1	0.9509377366614992	0.9023373341368177	0.7093585064057031	0.6303310135167888	0.4521034252487753	0.40722971287354526	0.28739068359499725	1	1.0064572632520972	1.9106800569583287	1.135521058149926	0.9263230789054281	0.7857086280584843	0.9099438082286737	0.5394232870752965
MGA	1	MGA_1	+304.207QLTC+57.021DLEDDSDK+304.207, +304.207GFDNPEENSSEFPVTFK+304.207, +304.207DSGYPQIVDVSNMQK+304.207, +304.207VLQSEGEAVDPEANVIK+304.207, +304.207EADEQLIK+304.207, +304.207LNSVDPTMSIDLK+304.207, +304.207TGLENSNSTDTLWR, +304.207PSEHSC+57.021ITGSHTDQDYK+304.207, +304.207YPHEVPDSK+304.207, +304.207QPSC+57.021THISADEK+304.207, +304.207QVIHPGLQEVGLK+304.207, +304.207YSHVILGDK+304.207, +304.207LHLVPAEK+304.207, +304.207ATFQVEHLGTGLK+304.207, +304.207VTLGPTQVFLANK+304.207, +304.207NEDNSLEDK+304.207, +304.207DETNSIK+304.207, +304.207VDNPEADHLSSK+304.207, +304.207TDQGILVTNQDAC+57.021ALASSVSSPVK+304.207, +304.207QNSGAATSEETLNDSLEDR, +304.207EALDIHAVDGTTEESSSLQASTTNDSGYR	modularity > 0	1	0.9276714348713149	0.6445128020501797	0.4174056010652724	0.324317247213392	0.2973373351236079	0.23410867936125826	0.22528745168418823	1	0.8360268561627928	0.5072585232935691	0.40796256998314284	0.3417358230354999	0.339091903866052	0.2228587692123192	0.21993443011457475	1	1.0612988321738699	0.6307693973574784	0.3684195988533066	0.2916082340047823	0.24379059184431925	0.23757781836157701	0.16167700891544068	1	0.8492757220766944	0.48121937902340706	0.34637762283355883	0.268960474572808	0.23797258411490646	0.23208956965132618	0.16619230956288714	1	0.9491716600940071	0.5726982047307412	0.3348401695711316	0.2918089634400748	0.2697531981788985	0.27514903342937547	0.1622347340278154	1	0.9352933986428901	0.5765834829696995	0.4224749818056011	0.40211126075999687	0.35860502446725934	0.37178564794716557	0.2562402317172655	1	0.8716182275905537	0.5458728753756027	0.3430172870649236	0.30159517267618874	0.2702037231055256	0.2592674568549203	0.2672653895310678	1	0.8716853999902876	0.5704346716786687	0.3878421343438297	0.3566197984357738	0.251391758468486	0.21257438283450106	0.1996854470002845	1	0.8399776818352537	0.5246196902738116	0.2860297015541029	0.22523820564086613	0.16056363853090408	0.1498525255581054	0.1654843707700289	1	0.9053598677482919	0.628039768911814	0.41703679248087866	0.30713457163685487	0.25363194884350676	0.1899647767433945	0.14748962205082247	1	0.890506146171415	0.5537154066843638	0.3283818936927982	0.2738018180224817	0.22932686729012067	0.22343444012108807	0.1918673420796676	1	0.9706071490500267	0.7268709823600868	0.4806498380487696	0.41397264271114886	0.11910189687427115	0.27141379934952237	0.11520100010924579	1	0.9049906205253584	0.5985430414958632	0.40085574971354665	0.2858220080715363	0.31952268147603813	0.27675113749397606	0.26822844809352037	1	0.8917747208556287	0.6150616393152962	0.4261533384915729	0.370899882468232	0.288140726342001	0.24771020772175392	0.17790814374740568	1	0.9052705494934196	0.5746002151211262	0.35257313819638747	0.27260581416620044	0.2331212783110307	0.24223549925636637	0.12782543298303983	1	0.758008030561878	0.5359997382558395	0.40939608680347805	0.23648099347759205	0.14386011631307205	0.10879602775433618	0.07702757244457706	1	0.8969301956100806	0.5562413662053052	0.35774390517990456	0.22486913523106114	0.19246480127829316	0.17980077863903496	0.1303779231176135	1	0.7580221064608611	0.4184121291445014	0.30038905534422156	0.2754120686855011	0.2399922508921239	0.20515383875169324	0.15615554186302824	1	0.7752811094378088	0.5943093672892167	0.4565918307895223	0.2842478680214007	0.20459988463093196	0.14359995977416629	0.11677545423956351	1	0.6819989425299036	0.4488918544638406	0.34972328981702483	0.2886127878203273	0.20601360986898207	0.1685370252674271	0.14529795394186434	1	0.894497873124051	0.6412837041435564	0.45860872251676205	0.3663889991254934	0.3014373482026289	0.20231041116054302	0.1746639441780458	1	0.9389737031726029	0.7165290173541812	0.4209174460450384	0.3456278019914027	0.31297094334830006	0.27653934540601666	0.21641865117129389
MGA	2	MGA_2	+304.207MNLTGNDQEGR, +304.207IVIDSEIK+304.207, +304.207M+15.995NLTGNDQEGR, +304.207YWITGLDSNLK+304.207, +304.207DPVFYDTLGEEAR, +304.207LTEGQGSEIQPGDLDPLSR, +304.207ELPDVQGESDSISPLLLHLEDDDFSENEK+304.207, +304.207M+15.995GSDEFDISPR, +304.207TYITEER, +304.207DSSIEMELR, +304.207LDEYLENEGK+304.207, +304.207DSSIEM+15.995ELR, +304.207SSC+57.021NEGESSSTSYMHQR, +304.207SGITEDAR	modularity > 0	1	0.8588507532251696	0.5406005184738595	0.3511399171057168	0.24153884505637152	0.23650075502814638	0.23702930877056655	0.24939017381290338	1	0.8863107321646674	0.6434798442461975	0.413015578707427	0.31335241857686613	0.27171146699612525	0.18157497829645808	0.19166784708317883	1	0.8975133622526988	0.5847159701903023	0.38567111472621773	0.367499231564728	0.34019339858894904	0.3844889402658325	0.2737662558360803	1	0.857408533053275	0.4762910363894463	0.29699615140385444	0.2794161426324193	0.24695901434401696	0.24650296285099563	0.19214994456609127	1	0.9871414651009495	0.612607365517186	0.35200725278909006	0.31658918591368096	0.278344183964567	0.29123463714225223	0.21404847396734575	1	0.9417496706320369	0.6445504663639957	0.3928121679035472	0.2968812750658071	0.24878175907453015	0.23342777070735207	0.13406569676296257	1	0.8926649516540097	0.5171905281465454	0.3219195700386551	0.26957994241049676	0.26583274163209475	0.2568750982610955	0.2513747376746055	NA	NA	NA	NA	NA	NA	NA	NA	1	0.7650370629304992	0.5027687398392341	0.30152097606693606	0.26562504776156365	0.17891704100506559	0.17966523682668814	0.18555334748998598	1	0.9506504745566742	0.6674361545727897	0.4328403451314421	0.2964139795690738	0.23007999874726767	0.1314522331652059	0.1301447721679527	1	0.9248163070363523	0.5528580591393931	0.31024831474794967	0.24653317725757162	0.22260690354636767	0.2152913938961602	0.19788383554941114	1	0.9576775884338116	0.7362649804441252	0.5267805560941076	0.46614992866013	0.09232629062901054	0.3333313020028078	0.14366792910378778	1	0.8770599518522701	0.6386897586283715	0.4510777334737669	0.3266977978030747	0.33009600104612663	0.30662637812357607	0.29504848441023396	1	0.952364079097721	0.6297947817716595	0.39464012905193935	0.27525625265680004	0.22153141383883013	0.16101204284493234	0.12276450080325974	1	0.9081693784629575	0.6090714713413719	0.4460611157033472	0.41190774239290623	0.3868015196424068	0.4509559313243363	0.3703600505020476	1	0.8544535731292874	0.5531839334887573	0.3506412354109674	0.24171791828314712	0.18530134462804077	0.1779497147083364	0.15269083043267712	1	0.878597409080607	0.6662406991101754	0.3719084254312777	0.19718298681417534	0.14278804251972949	0.120757966745066	0.09369116333753916	1	0.8361188474991098	0.536821303665408	0.356733399215887	0.3436861125527946	0.2864181440268665	0.2594922102901697	0.19054335817251852	1	0.8426677591033035	0.5469087570402352	0.3819539188081456	0.3094215767162981	0.24283660261556736	0.187729610498289	0.18033188739257874	NA	NA	NA	NA	NA	NA	NA	NA	1	0.8767094622976465	0.5664476327445694	0.4126797386991722	0.28833446253280515	0.27877827070986727	0.2524449970624799	0.20026835073478189	1	0.9997091642594985	0.8524199931748979	0.5020415299063632	0.39194469395266807	0.29365715765195094	0.31823130606346717	0.2592871656827772
MGA	3	MGA_3	+304.207EC+57.021GDSLEK+304.207, +304.207VANPSSDADGQSLK+304.207, +304.207AAHRDPVFYDTLGEEAR, +304.207SSADFTVLDLEEDDEDDNEK+304.207, +304.207DSVGDSLSGK+304.207, +304.207VMEQQSNLQPEAK+304.207, +304.207PLLLPQPEVLSPTVK+304.207, +304.207YPDISDSISTER, +304.207EEEEGIREEEEQLK+304.207, +304.207GDHLDEEC+57.021LPEEGC+57.021ATVK+304.207, +304.207TEEVVLK+304.207	modularity > 0	1	0.9308765956590355	0.6620978876307995	0.4779146256201497	0.36895057490375366	0.547170985241463	0.1525600631894997	0.11629375099086488	1	0.8193281028956684	0.5582041442631822	0.3842050669392762	0.32040207582655583	0.28879900322878893	0.1974900763194277	0.19677387201530447	1	1.1130035697336338	0.6103177479532962	0.32997373642522565	0.3119826428144481	0.2737193568335027	0.30144518420956223	0.20018454873454544	1	0.9232933410854832	0.5252913677477259	0.43845830134077013	0.23478060449292593	0.1902469295316118	0.14097771469780462	0.12466955183682088	1	0.993411206921429	0.5917672077427296	0.3481802684134903	0.2835725961400201	0.2622130905872358	0.25051547426684895	0.1270434139533855	1	0.8200492572985404	0.5197873954779256	0.3431222974534411	0.3415349526519012	0.33364647063377206	0.3923621333931151	0.26776681501545	1	0.8818824864488825	0.5086403527681005	0.4098607138730001	0.334233741324561	0.3002686684793106	0.28897432542296553	0.2720726853479965	1	0.8840803112826384	0.5403521377551044	0.34333146327581204	0.2561690863571479	0.11394180507761832	0.09085878848970315	0.05780923387488529	NA	NA	NA	NA	NA	NA	NA	NA	1	0.9996383116370536	0.6421103927818149	0.46041657311281947	0.32442029993698573	0.23797811282457945	0.1926683243502648	0.17292587591832906	1	0.8944645991140547	0.5256711272843552	0.29692553010743167	0.22777484533477063	0.19020587454234403	0.14793353191949166	0.13415896941678032	1	0.9143580856309715	0.7558849053855964	0.5211319591941553	0.5322314113749793	0.12664611394541903	0.36313436582368525	0.1293186239986706	1	0.8368325393596983	0.5645085621812765	0.36482241142432714	0.22730052845073667	0.24116815789370974	0.18908033818971742	0.17444553048135025	1	0.9357649924220763	0.5969037420833354	0.37026685961136324	0.34339546354314265	0.31506134012792936	0.2576123693234188	0.2133109714922988	1	0.8546479501867488	0.5244467013718959	0.28001684272692307	0.24108362392152954	0.23205947960159376	0.28522902382791904	0.1542297498581287	1	0.8201876847563038	0.4801736817369946	0.29365238803098637	0.1864411686937422	0.14771455216736745	0.1204202512098777	0.09632429418984981	1	0.8653500312065514	0.6060304604777877	0.40803398473400837	0.29811177794634475	0.2391686369688858	0.24683121986016227	0.16647340113840636	1	0.7744715022677443	0.5013591970225584	0.31335619439552065	0.23120237875586863	0.1822273879245635	0.13399397409198616	0.0800898499524102	1	0.7712333433106806	0.497654973462059	0.30756734108708605	0.243165758801875	0.22081123957921725	0.15098884897762618	0.12565191155028838	1	0.7515985001100152	0.5817836453002136	0.44499097714327346	0.29004294245992085	0.19433352601137482	0.11477785138859671	0.09555409931155397	1	1.04303925829514	0.770853690107536	0.6332676049093949	0.42003267622052187	0.3384484919810768	0.2771201818646533	0.18566853793353627	NA	NA	NA	NA	NA	NA	NA	NA
STAM2	1	STAM2_1	+304.207ALYDFEAVEDNELTFK+304.207, +304.207LNVIDDDVEEIK+304.207, +304.207EDEDIAK+304.207, +304.207SEPEPVYIDEDK+304.207, +304.207SLYPSSEIQLNNK+304.207, +304.207PLFTANPFEQDVEK+304.207, +304.207ALQVLQSIDPTDSK+304.207, +304.207HGEIIIVLDDSDANWWK+304.207, +304.207DFATEVR, +304.207SLMVEWSEEFQK+304.207, +304.207K+304.207SEPEPVYIDEDK+304.207, +304.207VLEALELYNK+304.207, +304.207AIELSLQEQK+304.207, +304.207DPQFSLISATIK+304.207, +304.207VPHVALQALTLLGAC+57.021VANC+57.021GK+304.207, +304.207ALQVLQSIDPTDSK+304.207PDSQDLLDLEDIC+57.021QQM+15.995GPM+15.995IDEK+304.207, +304.207SLM+15.995VEWSEEFQK+304.207, +304.207EEGITFPPAGSQTVSAAAK+304.207, +304.207LVNEAPVYSVYSK+304.207	modularity > 0	1	0.972691382104192	0.8760185062854968	0.5384402502201298	0.13142505705578925	0.09026441232599894	0.05782300709040319	0.03558327853707861	1	0.9670306747231292	0.841026467282385	0.6005114693090567	0.17404356191362744	0.11857813555431064	0.055917788470850986	0.11288255233881796	1	1.0515754909759867	0.9520963824545347	0.5769625818098845	0.15315208908511624	0.10895815891965685	0.09367947308441679	0.08404353764311717	1	0.9521348024845528	0.8274435640179546	0.5808221620088069	0.16428195260213962	0.0911096299088367	0.07090876930306975	0.0531086116676209	1	0.937818622642457	0.9222598741421262	0.6097329683571496	0.18268407338364553	0.10654074995793186	0.08461779182740813	0.06647041190922247	1	1.00028811264437	0.9016470748505563	0.5928443484204005	0.1817304627170513	0.11302418057884892	0.0948846131807213	0.11318067419390634	1	0.9822386645272676	0.9144719779120952	0.609155329373895	0.17238684662183196	0.11243232293892001	0.07958838719178074	0.09164085811120247	1	1.004354149974197	0.8420498138677942	0.5396184512963625	0.1227402577016114	0.06442110735121145	0.05600751350640988	0.034733879903360854	1	0.952606257638153	0.9097904996806622	0.532975035420151	0.1346787648801323	0.08782711313259495	0.07222745522371568	0.04707104488319517	1	1.0590678079951228	0.9282430272331239	0.4599702594326645	0.0809043663873499	0.04756452567734545	0.05378019735047854	0.16746188874696719	1	1.010352838874119	0.8368364639792681	0.49756599657456857	0.12546342404353297	0.09298705362462674	0.07060257917906018	0.05921055666672858	1	0.9763079297159457	0.856497047452689	0.5383232649371844	0.13401503983856153	0.04558741616303603	0.09660804640748465	0.03171061495909173	1	0.9933858018770748	0.9540967555301341	0.6214991175339546	0.206037341872171	0.1379569111678389	0.08651254452147861	0.0579934816561403	1	1.007170361198257	0.9598463174168759	0.599948134636472	0.2055601972518758	0.14982566615264853	0.11098083295612585	0.13123278273701341	1	0.9764875693723204	0.8378726983927015	0.5168479710289312	0.13296579633989294	0.09820659484430515	0.08051979648822385	0.06423225501734985	1	0.9771317324472252	0.9120915323185812	0.5454299608739109	0.08666919702805795	0.05179987500892989	0.038290313699726616	0.027552977864241403	1	1.0726061776932532	0.9560734881668121	0.65532190857046	0.2580108042300606	0.16404435690146082	0.13430219396707463	0.18061238128704746	1	0.9742217947882739	0.7750567727120659	0.4697121734167232	0.17891464691533984	0.12625728704754569	0.08801625752727055	0.05295271984712812	1	0.9492867341211966	0.7716586141533485	0.46477769044647393	0.14498995782999216	0.10752826240441833	0.06724839500509776	0.0527472029253902	1	0.977677279931182	0.836951480575483	0.40268684316920156	0.10916795133811073	0.07974086193069409	0.05952261322104606	0.042614075948624784	1	0.9875549400044871	0.8159296525055022	0.4964924584120589	0.15910891125097332	0.09035669251649754	0.0653308808944253	0.03780544994955734	1	0.999323919608394	0.9040909049247404	0.5864451809158756	0.18935946447640728	0.1100842690529333	0.09029158056556445	0.059986645199070245
STAM2	2	STAM2_2	+304.207GIGLFPSNFVTTNLNIETEAAAVDK+304.207, +304.207HSELSELNVK+304.207, +304.207IFHLEVC+57.021SR, +304.207QQHTETK+304.207, +304.207NK+304.207EDEDIAK+304.207	modularity > 0	1	1.10761080346426	0.9309597578471251	0.9063286328266138	0.27702281380561117	0.072754225506113	0.020358519592330954	0.06288162359751702	1	0.8477087782881528	0.9088159818846495	0.7537526416980547	0.33682152273385646	0.18059256613215832	0.033386922625030534	0.07769553165382083	1	0.9930460113188866	0.8503660198048907	0.6117255663107536	0.3806503948491509	0.25539668793506515	0.2250812122986358	0.1980617147513623	1	0.8751591975101406	0.7582798386931103	0.7308062340509385	0.35347953782144553	0.09502345210794261	0.09602514200305404	0.09346257443216203	1	0.9860644697506876	0.917718978403869	0.6360300241074999	0.6199303639790927	0.5220445772994023	0.5204848322819697	0.4429294560975448	1	1.0384808871176776	0.8889487414358229	0.6887119692209897	0.2753240976381909	0.12865408230689393	0.09645816938874974	0.06507229646819919	1	0.9476148882402655	0.9023507061979303	0.7291615241514378	0.30554948300001616	0.11019328012546468	0.019025251759776207	0.0753305452385441	1	0.9754877908335121	0.8052596940007476	0.6468666514820867	0.23821053343374313	0.08643903715233824	0.05507981271043044	0.04732669677604259	1	0.972704524342025	0.8681919879177252	0.6273744576887793	0.23301252743637837	0.09847816139943809	0.08320099081245293	0.03994276764328276	1	0.9919117879410655	0.9996926847316115	0.6408735245587246	0.24908762790456443	0.1258023476820018	0.06584639961299145	0.021550352284189188	1	1.0270467814841482	0.9052047231468802	0.748455384776771	0.4604361897931099	0.3940042856884559	0.25485888076684304	0.2184497148189202	1	0.9390702448219682	0.8702597922492031	0.6535094070255729	0.28587904783881407	0.05989163025227907	0.11916995638549278	0.045128340337189606	1	0.9550245608806938	0.8113069845426795	0.5206978317412251	0.258327001000705	0.18591329886530927	0.09710638104327834	0.07266816501809426	1	0.9194832786155706	0.9853668071082073	0.7243331986757604	0.24358097813583288	0.11543071004870412	0.07568130699899987	0.06702486754881844	1	0.9969395191363462	0.9535773359461684	0.827711843279471	0.33882204912599223	0.21567054469641364	0.19924584942764703	0.16644131835845402	1	0.9956362126043299	0.9187233639122466	0.7358294138908857	0.2009741476122411	0.05934935344508316	0.030871347765698533	0.025817107155378733	1	0.9414958958350024	0.8775765557008908	0.7248624999961266	0.36895741725393433	0.2156335124631659	0.15757539935520662	0.08986448606199378	1	0.9469231074448711	0.7485466634460518	0.5416692047518918	0.2796346193947465	0.1812353447884735	0.13249944452809548	0.08520673249338287	1	0.9122197098318265	0.8130510553283419	0.6331572776029466	0.23900253493906626	0.12019922431480382	0.08732098232539867	0.05480196438578402	1	0.9919585166667026	0.8257942140204827	0.5136978404697354	0.16618321105272588	0.09619257854790189	0.07128484539247605	0.04145535950926195	1	0.9496504256787813	0.7663393114050838	0.6613168446043758	0.27289299266752465	0.09768724607349229	0.06583531768322812	0.051191033418557075	1	0.9911479067769088	0.9453220667865666	0.7391588670608464	0.36758968609822706	0.1333052340192465	0.09971725947460933	0.0955159043234484
FIG4	1	FIG4_1	+304.207DLVIIDDR, +304.207VTHPDEAR, +304.207QDSINLFLGVFHPTEGK+304.207, +304.207HLPLPYDEVIC+57.021AVNLK+304.207, +304.207STEIFQAHIQASQGIM+15.995QPLGK+304.207, +304.207YYSNAFSDADR, +304.207ELYGINLSDGLSEEDFSIYSR, +304.207MTDAGDSAK+304.207, +304.207TNC+57.021VDC+57.021LDR, +304.207LNVIAESVVK+304.207, +304.207EEAVLQR	modularity > 0	1	0.9292479539593007	0.6323202252230351	0.3782456410908925	0.20038225688679664	0.14503956703259752	0.09203595708974673	0.0724995949752332	1	0.8969760668455334	0.34786805065641246	0.3244323644420474	0.13158081101254424	0.08449757413085723	0.048720310527147474	0.04610986352397514	1	1.0939621845795862	0.7324744735595833	0.30773291764087735	0.1159845929310332	0.08997445813291045	0.08210719311321783	0.06747818548650075	1	0.9610280786936946	0.6449961524287631	0.29961063260073456	0.12610527014551154	0.07656622443336289	0.06655022581889487	0.04614826137264331	1	1.137164680112027	0.7210622098745636	0.3637441810370116	0.14441108538127262	0.09568226489645351	0.08100354144939312	0.048041692708399475	1	0.9535872404699626	0.7020354602651439	0.35030072484346486	0.1758953408524069	0.11544205825299322	0.10248102645847147	0.06352976703197083	1	0.9215803741656203	0.6803588995099792	0.3518053559245983	0.15970422969626377	0.11814779015391001	0.09839482321858058	0.08827288767409606	1	0.9515906613975303	0.6161990570167629	0.32181201053063185	0.1454975581140369	0.07422814621040652	0.12536924345828626	0.05794333569705411	1	0.9371496513593194	0.7515208863406609	0.328066746200843	0.1272144897649262	0.06450580158998569	0.0601913275256832	0.0550986067103342	1	1.0122973104647	0.6695774108039809	0.41341564566276906	0.1855771263698208	0.10143413197155353	0.0875672938928461	0.06554573561080138	1	0.9140444376151204	0.6417568976334452	0.2814331216759766	0.11896897037339622	0.05785373748572839	0.04164351912314805	0.035570468896579735	1	0.9214609261147676	0.6917405346192914	0.368459195082826	0.21482175916253798	0.0799385465125352	0.1585864086814475	0.04032140783688555	1	0.9010485165888559	0.7285076105148539	0.40381868077946587	0.1514156672224072	0.12748820873474834	0.0965123946994874	0.0643721222827894	1	0.994709317470551	0.6422310591926397	0.3301967371817617	0.18191817409324745	0.13750429696037145	0.10535432229837731	0.05671485537079129	1	0.967837874493796	0.6578740776272008	0.2963947760645784	0.1405663286528718	0.09096003598652011	0.08925339178006288	0.07104077980446791	1	0.9624957151076312	0.6810810038341301	0.3377777655802774	0.10476147838140856	0.041181322153412296	0.03018837700920007	0.025288952148983385	1	0.9457400512866778	0.7034766152532754	0.34066380366066684	0.15440998799058206	0.11020681667647017	0.08650007022930836	0.07086117444783085	1	0.9004274581419557	0.46607544400204026	0.22324114422646466	0.19068771316561348	0.15698129694303548	0.11800173577440616	0.06653094084388228	1	0.7788573124755414	0.5990034071306988	0.25580976636880026	0.11174528823568484	0.05079607809881333	0.04122873359569249	0.0382693451500155	1	0.8911190648268558	0.49654689382102085	0.27066767223805	0.12462563222569963	0.08840613352007745	0.0673981186570675	0.05137955750249482	1	1.0272421682013602	0.7171212982109348	0.5018186642308848	0.2819853746389076	0.20536632049241063	0.12759731784997005	0.05229388729844618	1	1.0245353967732156	0.8634289746319969	0.2987186277738071	0.15749719581301894	0.0795511504842633	0.061433223804490476	0.04562175059153977
FIG4	2	FIG4_2	+304.207VEDTNM+15.995IYIPNDSVR, +304.207LFEELYEDHGDTLSLQYGGSQLVHR, +304.207LTPISAFSQDNIYEVQPPR, +304.207C+57.021ALAYQLYSLGLIDK+304.207PNLQFDTDAVR, +304.207HVYTQQEVR, +304.207TGFFVNRPDSYC+57.021SILRPDEK+304.207, +304.207FVQLGQSQHK+304.207, +304.207STEIFQAHIQASQGIMQPLGK+304.207	modularity > 0	1	0.9612964102635846	0.7468396761344546	0.4787471090235986	0.3578333789470093	0.2583069416437477	0.18116567749763654	0.13432570937510205	1	0.8898617788659718	0.5277233432446222	0.45875234673212434	0.305265170952763	0.2098666333352894	0.14219028305906908	0.12439894401866879	1	1.26168993018849	1.065376423274965	0.5951609992789519	0.23875677542461402	0.12902956254346382	0.07747024454393722	0.049697085042796296	1	0.9562884036196447	0.6542320361697203	0.3016465761185333	0.12628686566425432	0.1159385044739392	0.10353078429827081	0.07801993634984739	1	1.1150984363285197	0.8005406487071685	0.4376982024111531	0.2257587634191599	0.15198811781853536	0.12387768928589861	0.10567364619066502	1	0.9669371956872209	0.738737667881475	0.4490778603699408	0.252067724364971	0.14317989572349815	0.1234126477958281	0.08796496245452945	1	1.0161155264120296	0.8075061901522426	0.544981311792787	0.38809153333705504	0.3460569961408269	0.2508048454403282	0.24779727164296123	1	1.0243551086492626	0.732954270376325	0.5068170884513267	0.24957369978315466	0.1913202563239441	0.12461041634801388	0.11844317414111571	1	0.8798736367244808	0.7644057052317265	0.3427978532288338	0.20202265297274735	0.12371621568301441	0.1080172085100148	0.09333668728642378	1	1.0343473422531366	0.7560173543354892	0.5070200597673029	0.24691447973095823	0.148564825552591	0.11976482631258428	0.10607568538789354	1	0.9563337225684152	0.7262927429706265	0.4254847250637338	0.22824263056443314	0.16334644884738025	0.11933917087499211	0.10056866432248616	1	0.8980546607443414	0.7883703753775146	0.40161711557560986	0.21969143812215067	0.07955382352246533	0.10850679289383365	0.030019835969684557	1	0.8614404542969134	0.7188693949605902	0.451168554600159	0.26584799766049577	0.20279113603539226	0.15413384338599131	0.14639593927781958	1	0.9888248998502958	0.7557420762280478	0.5033464641355736	0.29400737601135934	0.17263723244886528	0.12583269894969898	0.0819561370701833	1	0.9884342692543994	0.769035261072632	0.44280287128854995	0.177450065423258	0.0911844764377479	0.07568140150386071	0.05826616837177575	1	0.9398855332824183	0.7182384258207808	0.42811371194599307	0.21150605638691666	0.1224694038220361	0.08846906194432867	0.05496065456909046	1	0.9458613461659484	0.7814033803373059	0.4817258861185975	0.2671958996562172	0.1959641845256484	0.16621877198067114	0.149829128266063	1	0.9119669234232601	0.6400754627031359	0.42013170026085395	0.3354577220209804	0.23546535795263193	0.19294714608344105	0.13527773433190984	1	0.8559247411702771	0.6861678940315709	0.42194892287359237	0.19762569811367944	0.16598339675923415	0.12776662439393213	0.10937361864405624	1	0.8405207534199024	0.6344640819955294	0.4396127467176391	0.317912885836241	0.26134892343643673	0.19775282656729748	0.1717701100923341	1	0.9710513711033525	0.7873677215970857	0.5218181619705144	0.24767826056206954	0.13327131049124122	0.08813933203742742	0.06390596644396469	1	1.0876422160916999	0.8840920013702884	0.4527112904606646	0.32657706975604345	0.285877775755486	0.2772178530594878	0.23364759368544516
FIG4	3	FIG4_3	+304.207YVWNGELLDIIK+304.207, +304.207SYTYWWTPEVIK+304.207, +304.207M+15.995ADIGGHAIYK+304.207, +304.207MADIGGHAIYK+304.207, +304.207M+15.995TDAGDSAK+304.207, +304.207EDSSMYR, +304.207PNLQFDTDAVR	modularity > 0	1	1.0229898448028518	0.7532419755074304	0.41743259550345485	0.19893113304335547	0.13091980369016837	0.10686530419213991	0.07810873644448925	1	0.9289648435018952	0.361653808265041	0.3790987356913403	0.14527330400614205	0.10892052086225602	0.049454276086733126	0.03201225882260399	1	1.0091251008917819	0.7407178869183545	0.4055334750804139	0.2313700116138406	0.18459550321939308	0.17142302894007763	0.13335577691243347	1	0.9549714434250851	0.6208705257198471	0.21388912329638018	0.06253523812560868	0.0431120645309954	0.03465110369980694	0.02345072354486361	1	1.1559438310542758	0.7569144077713768	0.4247251064155954	0.20501128782657463	0.14783335715692356	0.14628332272684647	0.09751880440833204	1	0.9189175917240583	0.6539074923414983	0.3682463520415601	0.1692370086739366	0.11865048139898775	0.08312310426738695	0.06578183055808255	1	0.9307347476342094	0.6552297426590473	0.2788334666359101	0.11278044430727328	0.08440716762496359	0.0591038951313213	0.03600492930566987	1	0.9353506478667496	0.5740253695732264	0.28371358818387793	0.1277394591661405	0.06974636154855927	0.07145934946225418	0.0556660469295074	1	0.9636596573070246	0.781553979543808	0.3563701271416871	0.14589373052872276	0.10174041736399524	0.07575985336918888	0.0711193152644215	1	1.089010457652103	0.6581253988696351	0.3974078885015697	0.136558925882433	0.06686687023943491	0.047466407990353184	0.019839963534635813	1	0.9300670166040458	0.6332500577427593	0.3245802171620828	0.15132861819586915	0.0876216683282871	0.06897362079753697	0.06513122026011174	1	0.893585877382404	0.6642954937770809	0.3841808912626576	0.24892817829819194	0.09733608149480803	0.1506909084354701	0.07705978838081962	1	0.9242050810555805	0.7471478676008256	0.33866519718685456	0.10947002162527948	0.07283105647839298	0.06418763381983472	0.035538202804277746	1	1.024853411327669	0.6812361294596081	0.3572618913061146	0.21917540957765344	0.17386800415117348	0.10049828350306417	0.08919011679454499	1	1.03922597723202	0.7009191201800049	0.40897532379052287	0.19534002753503388	0.155810740728363	0.13800666473315154	0.09119816039590113	1	0.9426841223869671	0.6607402102937248	0.3645064566163039	0.13576354748554742	0.08105730583975726	0.05332304818402411	0.04183149932614059	1	0.9724071750859565	0.6927290710683817	0.30258129365986197	0.11115790051092139	0.05659344486024714	0.03997714535070524	0.015031939506984676	1	0.9364996197803683	0.5043640389867058	0.20597507005730095	0.1710203615278853	0.09134378078677344	0.11030523899826981	0.05694412704625828	1	0.824357103825221	0.6227017303112216	0.3380513147192192	0.15685762174236229	0.11377383182085263	0.09097194633973553	0.07270928718945115	1	0.9407587149563722	0.5161340729253021	0.25146155659005437	0.12213880062354247	0.09057181016079968	0.056557133377702073	0.051310655774150275	1	0.9854154802819416	0.7252008161088805	0.4904042357676253	0.28944064369523054	0.24623808300114802	0.18532910447424097	0.13598032556864256	1	1.0250922023658398	0.8218542896450641	0.29797836374890546	0.16607039081533106	0.09016452100206696	0.08522675601306048	0.05852002070747269
RNASEH2B	1	RNASEH2B_1	+304.207ELSDDLSK+304.207, +304.207VQSTAFFSGDQASTDK+304.207EEDYIR, +304.207LSDEPVEAK+304.207, +304.207FQPLDQVVVDNVFPNC+57.021ILLLK+304.207, +304.207VQSTAFFSGDQASTDK+304.207, +304.207GNPEIDNK+304.207, +304.207LVNPC+57.021SGEGAIYLFNMC+57.021LQQLFEVK+304.207, +304.207LVNPC+57.021SGEGAIYLFNM+15.995C+57.021LQQLFEVK+304.207, +304.207GNPEIDNK+304.207K+304.207, +304.207SIDTFFGVK+304.207, +304.207LPEPSASLPNPPSK+304.207, +304.207QHVFLVSEYLK+304.207, +304.207LLHHVTEEK+304.207, +304.207YAHGLISDYIPK+304.207, +304.207VNQTVAALK+304.207, +304.207C+57.021LQQLFEVK+304.207	modularity > 0	1	0.9426821934955366	0.7442484199348944	0.30785906740231006	0.05155310141761412	0.043146174480013226	0.02747149011513469	0.01822117195419724	1	0.9294576503552308	0.7673761156741875	0.23762177670079404	0.04667540121949037	0.042046817719420836	0.020188039233285767	0.01649031608324227	1	1.0164883183521969	0.8190157885356445	0.3175886068988025	0.047878725746850065	0.04199804773068789	0.03342306506161371	0.023637390093692524	1	0.915310925608074	0.6543520880936392	0.2667814585772646	0.06114007742524711	0.044903929061067833	0.037565724545550475	0.03042396602267351	1	0.8988569584817412	0.7918654852489293	0.3363157588422242	0.08058855497533815	0.05498388286044858	0.043881221421985875	0.030833217071205794	1	0.968390433642084	0.7432722008860225	0.35253027735546305	0.0645299505231315	0.04155909001253401	0.033165487219442846	0.02173082326941051	1	1.0408298585963112	0.7341141420092065	0.2956246791859404	0.05114025652510966	0.046603202838784365	0.031074568662568594	0.021352329054128472	1	0.9618105764928195	0.6708812879599971	0.2693796551652967	0.051340503305164334	0.03971394299305322	0.027521057984578115	0.018377474488060444	1	0.9265869908780292	0.7887291710771072	0.31649343903648797	0.0562507848564322	0.03569607722395942	0.029955500252685004	0.019804290911206217	1	1.0791262996629598	0.7953279334551351	0.3569386285154856	0.0429102750043977	0.027383619060969054	0.015995703168549525	0.012404128823984242	1	0.9852619399858369	0.7215389820782923	0.3528400087744501	0.07398874530484208	0.053026612507681044	0.036825340075251706	0.026755731326887636	1	0.952112659669593	0.7560433517770335	0.31566024201296383	0.0533202922048904	0.02152377091330903	0.06373437675308917	0.012833973640365282	1	0.948392695729532	0.7448510975854057	0.31831269624374986	0.06695113103913664	0.056071486211766344	0.038629529501292614	0.029257380380695554	1	0.9601785630958317	0.7250280110164862	0.2655308088981726	0.04524093436880205	0.03289743178686876	0.026302144752824407	0.01564237722039876	1	0.9670212413795174	0.7032357802567015	0.29505718925271174	0.062355090181797024	0.05035489838612442	0.04049949390582771	0.02681710970857116	1	0.9792271988415914	0.798514055193978	0.3211876064914807	0.055826518095942974	0.03777135468298827	0.022194681448149404	0.012477162254291895	1	0.873211443631017	0.7187092211084094	0.3520915665357219	0.07874988378002278	0.044912673522185205	0.02736228021433205	0.016248411653032258	1	0.9554324358339029	0.6577608763774414	0.3176793753816422	0.07421998283047433	0.04796281031523564	0.03388349079502883	0.022418135305497022	1	0.8977640026666807	0.6635658165198112	0.3009013705896156	0.051055208837614524	0.05099650988570065	0.029119251825407762	0.015568570979687522	1	0.9523754211072147	0.7039456656532539	0.2837138958384131	0.07504626957408175	0.05680342637059825	0.04675851661573276	0.0307078163099994	1	0.9234988550668322	0.6289812830335766	0.3247643583103548	0.04558511419467645	0.0358360559506549	0.020547254043849404	0.01243440102680719	1	0.9861253039666897	0.7081178942578273	0.29725896092053666	0.07983168112610459	0.048644496496136766	0.040063963873493494	0.02557788910620378
DDI2	1	DDI2_1	+304.207DGDVVILR, +304.207EDVRPEEIADQELAEALQK+304.207, +304.207ALC+57.021ELESGIPAAESQIVYAER, +304.207LFSADPFDLEAQAK+304.207, +304.207ALC+57.021ELESGIPAAESQIVYAERPLTDNHR, +304.207VLVEQQQDR, +304.207DMLLANPHELSLLK+304.207, +304.207QPPGTQQSHSSPGEITSSPQGLDNPALLR, +304.207DM+15.995LLANPHELSLLK+304.207, +304.207IDFSSIAVPGTSSPR, +304.207ENADPRPPVQFPNLPR, +304.207HQC+57.021SIDLK+304.207, +304.207NVLVIGTTGSQTTFLPEGELPEC+57.021AR, +304.207C+57.021PDDYHEPSLC+57.021R	modularity > 0	1	0.935581180717093	0.8831863132713961	0.7436113213969991	0.5199405038584421	0.276371441518295	0.1248020780888854	0.07235555702891597	1	0.9562625679822286	0.8048860151418465	0.7393522906218126	0.5008714944379882	0.2565443125978343	0.10144670609170615	0.06513475009713027	1	1.0073716564469952	0.9105707720412481	0.7566857371097898	0.4956817183592697	0.2657995690443917	0.13159032927268988	0.08269127834419751	1	0.9292733311045954	0.8599459010201541	0.7680477537055409	0.5581738668624481	0.28800793053336343	0.15873509450261633	0.09044283001583893	1	0.8561800990130146	0.9708910717498529	0.7059993755638974	0.5686684544455088	0.3053750625819524	0.14504147234189455	0.06503163418117859	1	0.9861978356085465	0.9143704613719728	0.8038540333988674	0.5808286475515098	0.32395243300784177	0.15136529645389502	0.08525094555364227	1	0.9829197585376138	0.9264293435958412	0.7739492281325013	0.5951148994252752	0.3478983992344727	0.17220979699193653	0.10245243908456206	1	0.9581749155574494	0.8333020493667559	0.7623886343040572	0.5011692929497169	0.22626009096296326	0.09871667390884734	0.04752453226215202	1	0.9522471834345307	0.9179341224765954	0.7487878829546271	0.5073420819268016	0.22751763720209112	0.10341490017389729	0.06258250257986002	1	1.016052817588773	0.9264788427588327	0.7178784378916876	0.46161166153883454	0.19932088859815597	0.058091782398744594	0.030844982197866577	1	1.0072966478783114	0.6849642893471753	0.6748942514568925	0.4318901462519001	0.24110006900214095	0.09129486149946571	0.05712753931317225	1	0.9583869248525327	0.8556427125858224	0.7560445046912749	0.5545162011498039	0.17398722548309806	0.18802209650294882	0.052469568335628644	1	0.9635498136438209	0.9000301509437588	0.7318471601669657	0.527644375140571	0.29824292348410875	0.12403395043542001	0.07384029760189716	1	0.9852633950925894	0.8785165571073434	0.7330026662505077	0.5117348316180659	0.24520408801323818	0.11185113132617779	0.05801477617801774	1	0.9406662288466442	0.7878986198623895	0.6713566582274373	0.5197884139579082	0.2939145588584986	0.1403554630998081	0.08685789383743141	1	0.9845117139957914	0.8878506103318298	0.7463705745209176	0.5188455339169668	0.2283919766909827	0.07927888893763813	0.043372056891037576	1	0.9780353294261663	0.8753412722266596	0.7437478689609409	0.5592091177255925	0.30236733345905004	0.1380058879469437	0.06161532965329531	1	0.9597198192273272	0.7912242414259822	0.6214057880226824	0.5112766808759649	0.2817355726729627	0.1328763485841934	0.06034261684672753	1	0.9205581659600107	0.8213037484598799	0.6738560911752584	0.4604879881475653	0.24210015121384143	0.08490025723856708	0.04786534546652384	1	0.9586158620964644	0.8405057525542596	0.6888856790533603	0.47643272495921785	0.2506201256080817	0.12490823607969015	0.07502613515261973	1	0.9595332361962806	0.8072373395822932	0.6583889465801682	0.4521898868147347	0.2101280941693113	0.08958542988531486	0.048977275473655074	1	0.9749506648055232	0.8950059351904075	0.7054535495240463	0.5458302590265288	0.27900675481014053	0.13900357334303393	0.07755006717447334
DDI2	2	DDI2_2	+304.207QQNIEENMTIAMEEAPESFGQVVMLYINC+57.021K+304.207, +304.207AFVDSGAQMTIMSQAC+57.021AER, +304.207NPPLAEALLSGDLEK+304.207, +304.207AFVDSGAQM+15.995TIMSQAC+57.021AER, +304.207SLASYGLK+304.207, +304.207AFVDSGAQM+15.995TIM+15.995SQAC+57.021AER, +304.207AFVDSGAQMTIM+15.995SQAC+57.021AER, +304.207ERNPPLAEALLSGDLEK+304.207, +304.207LAYGAGR, +304.207DLSEVTFSLQVDADFELHNFR, +304.207PLTDNHR, +304.207SAEDAER	modularity > 0	1	1.0884358978069326	0.9144120863480729	0.8719648326071522	0.6352501403178943	0.42163469207429044	0.16676603947279495	0.07138852475405227	1	1.0114831842910457	0.7634463938900913	0.8576389843440415	0.5704704407065214	0.31524662212707794	0.1037104706319932	0.0580964847082656	1	1.2285970303437308	1.1110541595128054	0.9715376920785092	0.7290464816753159	0.41356135109116077	0.19862044824285788	0.10792358362519082	1	0.8333222384349204	0.8592000865342434	0.705443004163398	0.5790257888871634	0.26934767227897705	0.13923567545593607	0.079827690000572	1	1.066781522841316	0.9451289205883641	0.8691489500001676	0.6679971725329188	0.4373910709048518	0.21301336005605395	0.1556758052141768	1	0.9930348060027678	0.8827043324602809	0.8004018059235356	0.615815307446817	0.3368363830975495	0.19147245211514427	0.10985438193895229	1	1.0982214449184702	0.9354000924270797	0.7921808194810873	0.6632473697262754	0.3825807496440159	0.1867761937038047	0.07706129245585072	1	0.9889715043593179	0.8907998886344459	0.811980856291132	0.5832203052727534	0.2743610974220668	2.1824166667304725	0.049541353624161635	1	0.9827421905440933	0.9618342759953107	0.8642296086686897	0.6235253672269967	0.3189022365502201	0.15209153970903255	0.06182456563438005	1	1.3281937714815641	0.8977330413306831	1.0530275937111095	0.6141086118453862	0.5013545298866023	0.17560842321067535	0.15316962334518852	1	0.8866158729047944	0.8091641728775443	0.7068120671575097	0.5615157107272248	0.2817973296715605	0.16728488209682454	0.10184562504484508	1	1.099557719265883	0.9469439500981162	0.9592663515547095	0.7950484721398392	0.3977794288169845	0.3723882163832755	0.19937575377848646	1	0.9454112533033612	0.855260676387221	0.6875008214124703	0.5026152323359698	0.28211788409763217	0.12739124978525754	0.07528339062830881	1	1.0063916131464403	0.8989721466041344	0.7967313727184404	0.5793397180514428	0.3423450039892336	0.17775964061898614	0.11176160173388784	1	0.9915601478542589	0.8232246833894808	0.7372070897629891	0.5695496819470114	0.322989178588122	0.1472433096493886	0.061800683453310884	1	0.8418170608678854	0.9108960020387862	0.658596409165327	0.5293889704498342	0.20840885466549186	0.0953166413957361	0.03359043807646658	1	0.7648411094484714	0.9980367485301296	0.7243383576935131	0.6906102942280511	0.31795924409925763	0.2460569731440672	0.1292803577726948	1	0.9889541182318806	0.7716741437456482	0.5983258279420249	0.500396504802827	0.28529179770584595	0.1387240604064132	0.06459814468506077	1	1.0806258401997195	0.7887641255259596	0.7875252539609492	0.5198315274041826	0.3295017829303919	0.10388371369254687	0.05950829945260728	1	0.9078697112668876	0.8044026793062538	0.6669560876082811	0.5385571327150069	0.2770767276722584	0.12100633599652195	0.13517930693121996	1	0.9275887490375625	0.996810197265794	0.9038210423460152	0.7249527233706644	0.46836893404132135	0.3397585731156422	0.15005915514822557	1	0.9753667612123561	0.9466231745281889	0.7983580762136635	0.5970640119214807	0.3408214024630593	0.1719154990789843	0.07350621126375464
C12orf43	1	C12orf43_1	+304.207SGELNGDQVSLGTK+304.207, +304.207VNEHEQDGNELQTTPEFR, +304.207VALEDDGFR, +304.207LGALLDSFITISEAAK+304.207, +304.207ASETSPFPPAK+304.207, +304.207EAAM+15.995PAWGLEQR, +304.207EAAMPAWGLEQR, +304.207K+304.207LGALLDSFITISEAAK+304.207, +304.207QPSSSSSEDSDEEWR	modularity > 0	1	0.9600841673538681	0.8917025509595831	1.2091316587693888	1.251454830564548	0.7939944065160612	0.695526220011956	0.5072378762818335	1	0.8014092799780442	0.820297039556684	1.65397696462504	1.2841624979545228	1.067572667451596	0.7773380572299864	0.9602621055232923	1	1.0095298582150667	0.8990506119665961	1.3169696303171967	1.2538212005133078	1.121402610771039	0.99885798856999	0.8693357660193873	1	0.9455472404215062	0.8382121007059299	0.9807263099171115	0.8266019313350653	0.5626028390968417	0.4240092622240235	0.5060580829390857	1	0.9326079055280533	0.8123828076110354	0.888385378526098	0.8869524064633924	0.726034869311096	0.6533994315881907	0.6252432429109263	1	0.9375035470326765	0.8928101811929346	1.2642480963826277	1.4644481304874601	1.1297136500287324	0.8961767421697328	0.9152084584721991	1	0.9479404961979327	0.9051823110978584	1.4281402557900584	1.4349395126545952	1.2359845710621948	1.0497231264429376	0.8443286884474582	1	0.9362760738621996	0.8032015942966682	1.0897354523615166	1.2482476610706073	0.9931086876173474	0.8204874445750389	0.9099340676443511	1	0.9777013962958483	0.9057402504696355	1.0215583896267917	0.9145668190134804	0.7176735083357777	0.6601424192581261	0.6727946805747671	1	1.008850415552294	0.8550128968159166	1.046133716118732	0.9368638757742974	0.7015271126621727	0.5778052201081346	0.5403855527174513	1	0.9250933272155683	0.8257923616259947	1.2182638403707438	1.5110795707065399	1.2170948057149917	1.0720487363830369	1.0003495769503383	1	1.013985488964677	0.8185857902297481	1.0177466769306016	0.8763474225957518	0.6556800187569676	0.755874599797048	0.6366936927099158	1	0.8287440394951977	0.8158614724106911	0.8496622395536296	0.7855965705054239	0.6937998649102662	0.6119079500095431	0.5644527440159346	1	0.9705441860785095	0.8766328229250244	1.273430341286803	1.094566319243994	0.9163561682127291	0.9306371416086963	0.7906930644473372	1	0.8776101105064729	0.751503731308401	0.9879988295601808	1.1972523908497437	1.025014207715466	1.0091381680605283	0.44730843216304067	1	0.9582267442820865	0.894711715050593	1.2268302400636213	1.4513061456274727	1.063227076198404	1.0174047587538753	0.823226842053422	1	0.894871976933895	0.9065490614139132	1.1719301574191896	1.1488250226458312	0.9312387236942538	0.8106936145545272	0.7364239751145355	1	0.8999313262378942	1.0031334733674167	0.7932653669278805	1.042787945820056	0.8243824331525059	0.7860925684394536	0.8026407632269136	1	0.8869404770835706	0.7882378008623611	1.0962475510027787	1.0513555535580248	0.9286413179531118	0.7737655743399595	0.705657662960398	1	0.8762928062892704	0.7859772223145911	0.9554873753976775	0.8906833702875794	0.8156393293879467	0.7223618019829854	0.7036815943290365	1	0.9221918473933618	0.8101458440889109	1.146609022121821	1.3423552699645653	0.9870746899966089	0.8650368188708153	0.7339344364129171	1	0.9191701779398834	0.8320800323336267	0.9699720466754554	1.0444322729517932	0.8576243384778947	0.7566525942396284	0.6660625277223535
C12orf43	2	C12orf43_2	+304.207EAAVSASDILQESAIHSPGTVEK+304.207, +304.207AGAANSQLSTSQPSLR, +304.207VASVDSAVAATTPTSMATVQK+304.207, +304.207EESPQPR, +304.207VASVDSAVAATTPTSM+15.995ATVQK+304.207	modularity > 0	1	0.9210822563154641	0.9418720207425009	1.394160978619292	1.2428335421714656	0.7898718116994667	0.7472895097282766	0.43509486219521737	1	0.875986471471042	0.835065032076374	1.9942009724936554	1.2935946617667933	0.994282692887917	0.37117853079380486	0.6960369746517443	1	1.1253939017381935	1.01244441636498	2.1549169055499804	1.9524096044734398	1.4867032306174326	1.1179635392289675	0.8329677810558969	1	0.8749291140183287	0.7742353669089636	1.1425067981580554	1.152069337348172	0.893398541078843	0.8808020563221315	0.7868298901612581	1	0.9261324884828982	0.8846183346667165	1.091957146585116	1.0706291392547795	0.7699715881894608	0.626641672743673	0.48161778804580135	1	0.923959121116845	0.9613367152935524	1.8241896977998808	2.452248890842636	1.7864160258125639	1.3849266889499097	1.1035454816594026	1	0.9029422914392565	0.9029027911099113	1.4173917392606232	1.749235995430557	1.3830710681982186	0.9690931235892966	0.9947910716751599	1	0.9508679152690932	0.8903224797440018	1.8833539950864056	1.8725446834303883	1.3951388056221155	0.2373051236325819	0.94193697841689	1	1.0567606670711422	0.9821120892063085	1.2689517135905934	0.936601247987521	0.6051804970670923	0.604813729910376	0.5379780936738828	1	0.9388344807880238	0.8962627583464774	1.2775679514967084	0.8860835033712665	0.6923447990668804	0.6209879530624702	0.4877316976316721	1	0.8832911100421906	0.8123545950406478	1.4298110281466874	1.7474908403873646	1.21985504349176	0.9674254010988423	0.8273941163687931	1	1.0237201981030897	1.0372790997752293	1.6351951041759858	1.749667570315412	0.5893682414426583	0.8621969051699546	0.5157179249058477	1	1.0231387160274252	0.9836299005768809	1.3464335121561386	1.1192289207897446	1.0500604057110394	0.7421070269926036	0.6599976391194731	1	0.9690618088331637	0.9057039679585563	1.6959273415584675	1.4763726021757073	1.2055840543849683	1.112411080155173	0.8317926084611443	1	0.7915563098947399	0.7385422451642197	1.3245865212975831	1.4974240700646952	1.092418255125515	0.8891185551572527	0.2618030114852987	1	0.988007540376764	0.9938671625340706	1.709642997457135	2.1222382773603425	1.3654463258276608	1.3151283587507527	0.7695326593835855	1	0.9473677395490162	0.9670730094673335	1.45486952486053	1.4867696630339107	1.0689900914063328	0.7863961088014775	0.6978188707781695	1	0.8854792887464074	0.8182618264529526	0.9287046908632833	0.9155679440779075	0.6227933412424902	0.5438713911490414	0.3575054540680467	1	0.8880072800454141	0.8656027519396597	1.5460053566051168	1.3920525849637126	1.146582214189947	0.7914151250969857	0.7063837042213261	1	0.9293067416523274	0.8192814763202958	1.4885714065141724	1.2877500870413852	0.9696217924485243	0.705528850232438	0.6317479297820638	1	0.9601789712237003	0.8864204382418006	2.017370489161736	2.297606297475205	1.5865876241566184	1.0922639877545364	0.882308933457564	1	0.9386759161423563	0.9236734752900085	1.204629491579794	1.328617510211083	0.9437286550080656	0.7335171659982458	0.4134583461936426
KRT19	1	KRT19_1	+304.207TDLEM+15.995QIEGLK+304.207, +304.207LEQEIATYR, +304.207TEELNREVAGHTEQLQM+15.995SR, +304.207DYSHYYTTIQDLR, +304.207FGAQLAHIQALISGIEAQLGDVR, +304.207EVAGHTEQLQM+15.995SR, +304.207AALEDTLAETEAR, +304.207NHEEEISTLR, +304.207ILGATIENSR, +304.207DYSHYYTTIQDLRDK+304.207ILGATIENSR, +304.207DYSHYYTTIQDLRDK+304.207, +304.207TK+304.207FETEQALR, +304.207LTM+15.995QNLNDR, +304.207TDLEM+15.995QIEGLK+304.207EELAYLK+304.207	modularity > 0	1	0.770487003298087	0.595063635302048	1.0448603616169996	1.0656303266741889	1.2290607957998751	0.5167114659487628	0.296091324176289	1	0.772227789395165	0.44802205227265596	0.6124187398507969	0.5552813937123684	3.9242199126757713	0	0.2735954898931121	1	0.9491325012609613	0.4407883692323536	0.41339614923065926	0.06089895813667481	0.05545896894556406	0.05492825220282653	0.052928482214334494	1	1.8519798499234512	2.0984060387949093	1.4466623049223557	2.923933204498647	2.267564417482996	2.191060394825451	1.1501352439497905	1	0.9540395563989582	0.12359025103346534	0.12239673218939029	0.03420956699703108	0.030785518694927363	0.028297201852161898	0.029892071740377	1	0.9992783888556422	0.681922544490306	0.7302378161558771	0.47986564987684915	0.3847179388707425	0.31193718066876913	0.18408841872700094	1	1.0584859133673783	2.34078235884521	1.163931952279126	0.5162188388079052	0.34451855642444845	2.5631095906302828	0.3155324869741378	1	1.640405570567273	1.4842244621030134	1.3709210208402391	1.3556841984028538	0.5220050898704921	0.7075099100462331	0.9726523926451395	1	0.9669922963742174	0.44707891620973184	0.35254410785561724	0.23288488208536196	0.20629103484512665	0.18739902210603301	0.16437516366331414	1	1.0848878976579415	1.5011341545335344	0.6392499427600962	3.2596578712212603	0.41967197166766523	0.30431016506481473	0.29081852070439135	1	1.0793638273317891	0.5480238699714208	0.5216308054684522	0.13301199517211554	0.11810526443950585	0.1127875075469956	0.11352220778952901	1	0.8857726148053213	7.67049710788633	0.8180564826118875	0.37038684604904126	0.363122447693581	0.2606982915588481	0.6048726180808872	1	0.904009549956672	0.3809199750670823	0.3103222028770286	0.32228908015423513	0.28153707245155546	0.2571389715652975	0.270691100132421	1	0.9000220660198095	0.20768586099163755	0.18927734530571413	0.10266861425104513	0.0885186632622248	0.07457053543360578	0.07585634426866936	1	0.9491287213100019	1.1717586266717583	1.1099730898218563	0.5748920893867412	0.4880563487465744	0.5324824808789425	0.4732074771548929	1	1.1540114954909928	1.119903966905642	1.0162937324880068	0.7785026016105991	0.5107597050209028	0.704198320436754	0.7887614831279605	1	1.429973938671815	0.742831634161237	0.6880389668411828	2.215700076431962	0.30135167302325294	0.9256980984048064	0.46531000065851	1	0.9404737074683642	0.757078051170806	0.5948255375588143	0.3659203010892091	0.29534020316915044	0.44580361669667484	0.4507069669184634	1	0.6192999767969869	0.41159715606666986	0.3440991770693004	0.43704606770613985	0.42933245803817804	0.17208347524631984	0.34518336253959814	1	0.20350423103573165	0.32443930157299583	0.2093231151937103	0.07356437487446467	0.11634419880018364	0.2003389216441491	0.12315986727315634	1	0.95212763420922	0.82883171104793	1.1562933971973068	0.43741920990233013	0.4623490940927718	0.17780393203291786	1.074642681452803	1	0.8371099181497064	0.9814327456526202	0.5246507862682376	0.35444294081603167	0.3760632592572345	0.33719045792244123	0.28841537326478744
MYO10	1	MYO10_1	+304.207FDTDDELSYR, +304.207SAELLGLDPTQLTDALTQR, +304.207TISDQESFR, +304.207LGLLALINEESHFPQATDSTLLEK+304.207, +304.207VEGQEFIVR, +304.207NLALPEDVR, +304.207IVDYLLEK+304.207, +304.207QVEEILR, +304.207LAATSEVGDLPWK+304.207, +304.207LYC+57.021FLDTDNVPK+304.207	modularity > 0	1	0.82624267509928	0.2513972721333143	0.14006629829562461	0.10051169268758585	0.0617556617232566	0.037108880136307636	0.02745746549861625	NA	NA	NA	NA	NA	NA	NA	NA	NA	NA	NA	NA	NA	NA	NA	NA	1	0.8460663101951585	0.634954731531898	0.5040417109075461	0.4032643086815535	0.2903991369008844	0.2344983090239313	0.17707851237201802	NA	NA	NA	NA	NA	NA	NA	NA	NA	NA	NA	NA	NA	NA	NA	NA	NA	NA	NA	NA	NA	NA	NA	NA	1	0.8213543498894417	0.2415671983728436	0.10586649889593631	0.04867413657628334	0.03197853328280278	0.020439983101491845	0.013011672027054747	1	0.790228460416195	0.278904632202116	0.09755792114001911	0.06306864208713615	0.04387173927023406	0.022352914193711566	0.014685092277984027	NA	NA	NA	NA	NA	NA	NA	NA	NA	NA	NA	NA	NA	NA	NA	NA	1	0.8039397162630747	0.22041927856567808	0.109006000872593	0.06760960070336447	0.038581372270812576	0.05964310674060365	0.017852293289257182	1	0.8120071473707616	0.30050656493068967	0.11947710642451366	0.09960837285588847	0.08688760121881636	0.06315767146227748	0.0534095970504445	NA	NA	NA	NA	NA	NA	NA	NA	NA	NA	NA	NA	NA	NA	NA	NA	1	0.8534958371044247	0.3051433458808466	0.14988650425375188	0.06369477775135192	0.04915889100527762	0.02877776042967198	0.015613556283913886	NA	NA	NA	NA	NA	NA	NA	NA	1	0.9665275824630316	0.7814128913260947	0.6204291812825383	0.5628887049405626	0.4586428159705943	0.38429824371375215	0.23205670747043383	1	0.8614175729440398	0.5839857117733662	0.31853101621649255	0.16762281563135548	0.14089485658723114	0.0941369358835248	0.04760719714824327	1	0.7787944384120924	0.2391149455051284	0.11898798769892764	0.06938701105698321	0.04976795479790916	0.032233315261260595	0.019664624368171686	1	0.8673043475704316	0.3711383754886408	0.2503725763703666	0.136971986826029	0.10304901126557377	0.07270872347150342	0.045563845905725195	1	0.9362624711281026	0.35766471339742856	0.09173379201779895	0.05158217383992286	0.03260122959345965	0.02674170637194904	0.017594637996575405
MYO10	2	MYO10_2	+304.207DDLLNLLR, +304.207RLEEEAC+57.021R, +304.207HYAGEVQYDVR, +304.207QEM+15.995TSTVYC+57.021HGGGSC+57.021K+304.207, +304.207YTHHPLHSPLLPLPYGDINLNLLK+304.207, +304.207LQYLQGDYTLHAAIPPLEEVYSLQR, +304.207HIFSLEQLEYSR, +304.207QEMTSTVYC+57.021HGGGSC+57.021K+304.207	modularity > 0	1	0.8362921239261891	0.4438119729927765	0.3113114297610727	0.17991667069637637	0.10787859896003142	0.03755573018926536	0.02713841895578267	1	0.8602959059534321	0.533346860804158	0.4651060347808849	0.061720898753077985	0.07247580433791494	0.02763195355328684	0	1	1.0742960359145377	0.8143269702682975	0.5289299089229546	0.05093170709255032	0.02227012337133174	0.021718049904731043	0.01693776785287685	1	1.001109463131162	0.7353052708053974	0.5721889829380596	0.2535956645478438	0.1750222987324721	0.16128734824451282	0.16884129227074338	1	1.1954297482346183	1.0332627003139352	0.5849243396057012	0.06836717306172206	0.016946764138856287	0.019203656637309274	0.015311632163875091	1	0.9781226079316373	0.7030820820484438	0.37947219266234944	0.046282802413396516	0.02077298503738768	0.014550366732631154	0.011200653763424596	1	0.9580465445658	0.7636534080910368	0.3584890940943499	0.057479791032994235	0.019916035775412448	0.011471360229143563	0.018024696582427977	1	0.8742577312921639	0.34907858361008076	0.21538939177616961	0.14454302262888064	0.10224507255331385	0.0842014974703328	0.08340857495276341	1	0.9376811826366171	0.6683740377885447	0.4428506070033099	0.3185351807065813	0.22349766297586854	0.19900215788431444	0.09162897887558132	1	1.0155042249554307	0.6308435182428191	0.2849762046283921	0.07119064342723429	0.018829098248911488	0.017508637448787643	0	1	1.0316982167059223	0.596213645509357	0.29582698184433465	0.05227121417252246	0.02876824940569571	0.023558883147306232	0.01401222685732176	1	0.9035702544610478	0.44018757370040895	0.23947657609262296	0.1621607681512242	0.09920240073947913	0.15413727273885927	0.08888704609887987	1	0.869566313615271	0.614618856895528	0.3800524709814869	0.22684728702989712	0.20660443091628397	0.12179884512819839	0.07503819505672336	1	0.9560907142492907	0.7595726168855866	0.38543219040262455	0.06028289376278809	0.02507521869854774	0.01738220673356276	0.006823618818306115	1	1.0293843780813399	0.648724871518568	0.2960438809918923	0.08132251355965539	0.03682245389726174	0.023324271654891985	0.02000738883071267	1	0.8977910535555655	0.6747017063645163	0.365164847287294	0.06819763030280146	1.9837901451954504e-4	0.004720702480851744	0	1	0.9325443462537152	0.8590418691315943	0.5246552724936209	0.20238125535816845	0.10979377266985427	0.0371306903116687	0.009676830842544155	1	1.0439654820105804	0.8837789584079541	0.8206613041470722	0.7424642122653863	0.5026804126772527	0.06978510826277855	0.015637089647326435	1	1.3045481658310756	0.6517109474937334	0.33101716276167725	0.04297705350703378	0.0331641846122425	0.01595329243324608	0.010803399210547213	1	0.7879924085984391	0.3438935437672347	0.23987157394411968	0.17665283271811616	0.1748607186586357	0.15020937371892215	0.15238396964297896	1	0.8807190214457593	0.5350323170977497	0.3691364010647794	0.2577537090593353	0.23251439542702082	0.2029708996902299	0.1561952319882588	1	0.9744009081903666	0.6752243655742298	0.40466889957792596	0.29800965633415855	0.258757651043047	0.290042799886813	0.1175280153286417
MYO10	3	MYO10_3	+304.207QQELEALQK+304.207, +304.207FDFIYDLFEHVSSR, +304.207EFVPSRDEIEALIHR, +304.207DEIEALIHR, +304.207EIEDLQR, +304.207NMFALFEYNGHVDK+304.207, +304.207QSTITHQK+304.207, +304.207GYTTLQDEAIK+304.207	modularity > 0	1	0.7833940449622544	0.2949031809114197	0.1832939773123266	0.11022088102415839	0.15151867510280465	0.11323559070610287	0	NA	NA	NA	NA	NA	NA	NA	NA	1	0.8456904226899237	0.9623198041158045	0.7245489259527818	2.896811027086126	2.62428818388847	2.848641874091094	2.720575771355993	NA	NA	NA	NA	NA	NA	NA	NA	NA	NA	NA	NA	NA	NA	NA	NA	NA	NA	NA	NA	NA	NA	NA	NA	NA	NA	NA	NA	NA	NA	NA	NA	1	0.9046489543763189	0.40928278885850455	0.25819193360429726	0.1533783176928873	0.09158295471809788	0.07130250474437722	0.05810156526858228	1	0.7308295922640635	0.3930787697596674	0.2218524446363507	0.15146381824139743	0.09366184906966855	0.07853497239399285	0.04097954551120428	NA	NA	NA	NA	NA	NA	NA	NA	NA	NA	NA	NA	NA	NA	NA	NA	1	0.8218586064037997	0.17740800998776265	0.03668734201795401	0.014702742768753248	0.022089063608771067	0.02807308699048778	0.00659003311594573	1	0.7712661712116601	0.20765323358174134	0.04711532404918855	0.030808241379895025	0.0482764705279683	0.048902721193050294	0.07440828696837455	NA	NA	NA	NA	NA	NA	NA	NA	1	1.0701450271441026	0.8855583862068306	1.003451650794873	0.8119071113252468	0.7915841523467753	2.964097693241317	3.157903188426971	1	0.8401936107038211	0.2568957385637847	0.13198008878000211	0.0817444746973677	0.065774654265138	0.043109005108266554	0.016771272191351414	NA	NA	NA	NA	NA	NA	NA	NA	1	1.574284936736346	0.897740348913475	1.2691577642294156	0.7462037746484729	0.701785585649052	0.7902832698121308	0	1	0.837777957810366	0.5648843135219839	0.46292078461231434	0.2822692742878426	0.26072365146317017	0.18766476884923652	0.07776645601005504	1	0.834546671341623	0.3404159968074971	0.19027006721097406	0.10117698227160128	0.09492419041704288	0.05537579048671652	0.07188225149124663	1	0.7278557822377852	0.21505958992146565	0.1368623045105394	0.06095229979704448	0.02617397839257689	0.018333569748102033	0.013248743360497004	1	1.120101961509637	0.45725974346696563	0.22512806634266458	0.16914670245273866	0.11056813349132948	0.07966365661623681	0.04383164105721256
LMNA	1	LMNA_1	+304.207AQHEDQVEQYK+304.207, +304.207IDSLSAQLSQLQK+304.207, +304.207TALINSTGEEVAM+15.995R, +304.207AAYEAELGDAR, +304.207EAALSTALSEK+304.207, +304.207ITESEEVVSR, +304.207EDLQELNDR, +304.207LEAALGEAK+304.207, +304.207LADALQELR, +304.207NIYSEELR, +304.207LVEIDNGK+304.207, +304.207DLEDSLAR, +304.207TLDSVAK+304.207, +304.207AAYEAELGDARK+304.207	modularity > 0	NA	NA	NA	NA	NA	NA	NA	NA	1	1.0134668540074792	0.8053595313457332	0.7523992954763169	0.5450268100672722	5.205861837270135	0.06342120676748378	0.22971627761190355	1	0.9452248452839606	0.043577997870213346	0.047766332795565636	0.037193230740618706	0.033523939275136444	0.029882883501048993	0.028128971553555895	NA	NA	NA	NA	NA	NA	NA	NA	1	0.9464557947898323	0.19145007332652605	0.18316973639931336	0.03611337111093667	0.03257576894312345	0.029949142646105938	0.02535628619561649	1	0.9754779528749051	1.3263433861474563	1.2031076842816129	0.40220321473819454	0.33898779854647154	0.3344991132788909	0.2765810130746085	1	1.1212743866546304	1.0198849567430377	0.7681994396896579	0.5638229207711789	0.3796857359803851	0.42818787687938253	0.2094985601458387	NA	NA	NA	NA	NA	NA	NA	NA	1	0.9177451624777266	0.17872104911966835	0.16737853869715266	0.04888104718812832	0.038125375758375296	0.03621585280555475	0.027584966214156893	NA	NA	NA	NA	NA	NA	NA	NA	1	1.018242566598819	1.3264928321405518	1.24334184344664	0.5178142963426817	0.46969596717896944	0.40157753905544785	0.35434722979149946	NA	NA	NA	NA	NA	NA	NA	NA	1	0.9112974760826467	0.18978626446811367	0.18271986407883836	0.0554183658787661	0.04163237957326495	0.032333063214458495	0.027132935918156856	1	0.9213222100545537	0.13800109014460277	0.11653440757836364	0.04060211386330741	0.03419796693525789	0.027274156401281398	0.020935959278271996	1	0.9587851065497486	0.8831764533062836	0.7984839220066736	0.6410681937100643	0.5876654940732321	0.5542692039372081	0.5081880834604215	1	0.8885654718401385	0.831573901689814	0.5632852121310915	0.35745077015276094	0.33305098402918487	0.2903973411291067	0.34567179454257774	NA	NA	NA	NA	NA	NA	NA	NA	1	0.9542268586512465	2.4097495963984	2.2086464503724246	0.4767502279694465	0.3701816638614612	0.3221064881280031	0.2318942096113747	1	0.8777631264531631	0.851893318365652	0.8133602991566429	0.44461766329377633	0.276568952402779	0.1934284401081764	0.14549440323707294	NA	NA	NA	NA	NA	NA	NA	NA	NA	NA	NA	NA	NA	NA	NA	NA	1	1.0189662193316074	1.1847712282018956	0.849666045953694	0.4025097020513296	0.37315921786495876	0.32537610343435197	0.22016364176956663
LMNA	2	LMNA_2	+304.207LLEGEEER, +304.207M+15.995QQQLDEYQELLDIK+304.207, +304.207SVTVVEDDEDEDGDDLLHHHHVSGSR, +304.207SVGGSGGGSFGDNLVTR, +304.207NSNLVGAAHEELQQSR, +304.207VAVEEVDEEGK+304.207, +304.207LALDM+15.995EIHAYR, +304.207TLEGELHDLR, +304.207LQLELSK+304.207, +304.207RTLEGELHDLR, +304.207NIYSEELRETK+304.207, +304.207SGAQASSTPLSPTR	modularity > 0	1	1.0001239020212358	1.2679821442052301	1.4547657596713721	0.46069052850461073	0.29190901413146725	0.17556772081195426	0.14742422567837415	1	1.105733161364875	0.8373181696999952	1.1703026151555558	0.5450202595194893	0.3747516883928015	0.06741215106650017	0.18092075671028252	1	0.9507797965827446	0.08868382193472346	0.08820835804962619	0.048482299607405674	0.0394238614833135	0.0336535796696885	0.031757849941638994	1	1.0017983519192573	1.106644711301731	1.5823344123557137	0.3429259043589508	0.11855599488832773	0.10743466120363646	0.11056028423578218	1	0.9604659830267782	0.24741655777721056	0.2769369018494647	0.06454649243815383	0.04277290151903274	0.04128711716350242	0.03614522849852405	1	1.0552820271227161	0.8882650538283885	1.1887237692468284	0.5734791889442664	0.32204491318813233	0.28209612043766175	0.23690279508318463	1	1.0203498757200768	1.089360185337818	1.1441689928158145	0.42881127061612756	0.2579954170773645	0.15545260860802373	0.1357882799941852	1	1.096016627735708	1.1107039663953213	1.54809082989219	0.5373032881119505	0.17010307982040984	0.2004889236840029	0.1614175069276738	1	1.007504854505405	0.9442801344445885	0.802365155807979	0.30126879001859325	0.16872380740353007	0.17592234008805188	0.17553380907318455	1	1.0777099230556546	1.018124657923677	1.068375707186562	0.5115803026021566	0.29733870417562824	0.2631553328187914	0.17566506868850706	1	0.9434999032546114	1.0415190881127612	1.0426244959567281	0.4002677020950825	0.3414881016521243	0.28923854493149287	0.2574244761624403	1	0.9610748913945044	1.0053897653258679	0.8420219775639962	0.35177481413026135	0.03856836928906312	0.12228935267178219	0.07218764750586443	1	0.9447203506632172	0.5309636288355684	0.5166287158827004	0.2427733359763552	0.18678260598001029	0.14968036546763433	0.1290249085499189	1	0.9998557972331005	0.7572197837029984	0.7425961706899185	0.2693395708044767	0.17180870450267732	0.13134544763402603	0.09156346882682226	1	0.9136113134504915	0.985646694342612	0.850010021939014	0.5058148487808158	0.41597832668962287	0.43109342808644974	0.3814546818955341	1	0.8407941970120161	0.906490773798709	1.0773668717392175	0.24529584568620005	0.07838504564291084	0.06753208651152263	0.04628964923648477	1	1.0687078566228747	1.24788477671137	1.078908503537559	0.5206846488817529	0.3272054719630176	0.2812133472089429	0.18189005601640543	1	0.822995218524598	1.1140559685814577	0.9180055681500423	0.3938347421037594	0.2654382666572968	0.2300802116665879	0.1593754617233718	1	0.9571188287341603	1.0233201017640616	1.1979653571053805	0.4802443279937624	0.19402322823779972	0.08131626746166572	0.06941937222021945	1	1.0226742680018641	0.7239446402926653	0.7990657148171288	0.21604545925319865	0.1918599745844995	0.1471547669269808	0.13755756702584693	1	1.1160300892457293	1.0248444828165282	1.2346159935292171	0.44345276198240174	0.20422653572027993	0.12466309804984857	0.09520650999410646	1	1.053824402762537	1.2131806759517252	1.0765711654628316	0.3621085892707622	0.13250839849374899	0.1283811329814695	0.08757623899722343
LMNA	3	LMNA_3	+304.207QNGDDPLLTYR, +304.207EGDLIAAQAR, +304.207DLEALLNSK+304.207, +304.207LRDLEDSLAR, +304.207QLQDEM+15.995LR, +304.207EELDFQK+304.207, +304.207LAVYIDR, +304.207LESTESR, +304.207SLETENAGLR, +304.207ASSHSSQTQGGGSVTK+304.207	modularity > 0	NA	NA	NA	NA	NA	NA	NA	NA	1	0.9378305890020333	0.7830238296524843	0.6375390733908951	0.6799518322217406	16.17169532406602	0	0.21282330079693548	1	0.939923272583096	0.027618800256253934	0.037028638824600946	0.019557575127808268	0.020022931420468505	0.017995418647877022	0.017525913248696616	NA	NA	NA	NA	NA	NA	NA	NA	1	0.9518255999483101	0.17278254836733395	0.17378008549505988	0.01766676114769093	0.01668184139329256	0.01803550162797922	0.014935893323229367	1	0.9837886375223494	2.1592080459510403	2.186335485934931	0.5769690465888814	0.5547402405307914	0.5226037211922054	0.4718094514006817	1	0.9749026285550247	0.9093165655611808	0.7731661335070702	0.5776237887541165	0.3740063652305943	0.7383712600090843	0.25016364638240446	NA	NA	NA	NA	NA	NA	NA	NA	NA	NA	NA	NA	NA	NA	NA	NA	NA	NA	NA	NA	NA	NA	NA	NA	1	1.0162373798347055	1.8569983673908093	1.9056022458990172	0.8472608862630928	0.848563427667032	0.5260301763366456	0.5055896763138269	NA	NA	NA	NA	NA	NA	NA	NA	1	0.9095485956694042	0.1367875397023326	0.13936732301885563	0.02180235736253819	0.019485470955821864	0.01932377354782858	0.0180777943378546	1	0.9115445366262374	0.09517400967867994	0.0898856720486479	0.02602978419171256	0.020108269007820853	0.01651612895693331	0.014489436779401973	1	0.9062423687229535	1.032386142829395	1.0158153968750345	0.7174513549579212	0.6574958836633182	0.7497226064710415	0.6995220381532641	NA	NA	NA	NA	NA	NA	NA	NA	NA	NA	NA	NA	NA	NA	NA	NA	1	0.9438335332215011	4.405782043632902	4.247358204561516	0.4209469835636488	0.3745884378370606	0.40989575421432184	0.321301057106037	NA	NA	NA	NA	NA	NA	NA	NA	NA	NA	NA	NA	NA	NA	NA	NA	NA	NA	NA	NA	NA	NA	NA	NA	NA	NA	NA	NA	NA	NA	NA	NA
RAB3D	2	RAB3D_2	+304.207VVPAEDGR, +304.207DAADQNFDYM+15.995FK+304.207, +304.207LADDLGFEFFEASAK+304.207, +304.207LLLIGNSSVGK+304.207, +304.207DAADQNFDYMFK+304.207	modularity > 0	1	0.9626803528957043	0.8724120073849052	0.6797000107396834	0.5721260470182383	0.4246302150591332	0.4439258239448392	0.2585939390896175	1	1.0248638189238435	0.8908134859535558	0.9963509045475784	0.9564639567344523	1.1146993743356124	0.945164392450627	0.6673570431631336	1	0.9571298251554117	0.8502615780283164	0.7849282102722654	4.00210287002359	3.8047971679509853	3.9365855234326768	3.5924297507942407	1	0.9498365081760207	0.8842855164485511	1.1143577842876515	1.1314118512128823	1.1819510462787064	1.0721838476062542	0.4918015903792316	1	1.0540941990026569	0.9428825925369513	0.8822354361977743	7.522883409830453	7.086157387487171	7.5980966564357795	6.718938119585623	1	0.9535564239601708	0.9161622996146218	0.9007673374457944	0.8757789312326704	0.8257203359316257	1.0138375675786577	0.6591144733685054	1	0.9704690569040785	0.8833110604968595	0.713157481854824	0.6284073306973686	0.6357187350042023	0.546870743098189	0.3404833698464748	1	1.0521848824852622	0.8575926202894611	0.8586930990837539	0.7251333359816229	0.6822239446656014	0.49311798354049935	0.3270526400507319	1	0.9872803144686024	0.9405628112353359	0.8820277186204502	0.7561003003321602	0.7351155952554103	0.6921264038713446	0.5194588994926503	1	0.8145511493029649	0.9711891056575384	0.7872844026933393	0.899021434318259	0.7424083023429179	0.793330709613164	0.2552592975896611	1	1.0534340211933677	0.9020008249962471	0.85229895448797	0.6774628848202973	0.6348946747362562	2.9304677360228677	2.906577946160406	1	1.0269163545121676	0.9071302781250041	0.885184662166986	0.7589319396937034	0.2566614329942481	0.49813372138727036	0.19822230303407157	1	0.9329153627693014	0.8706202402252239	0.753276150569888	0.6300908971890973	0.6218530552781216	0.599663515466687	0.34901587169272597	1	0.9814503233911177	1.0002458415965851	1.003569727093769	0.9712743058939604	1.1426085106597506	1.1419366235153556	0.6196666188206152	1	0.8652035764006498	0.8950678541772652	0.8700922495054156	1.0638024481244857	0.9332740540615836	3.270871008554723	3.1006362127345937	1	0.9803078049256734	0.8732356587496934	0.8226087783810139	0.5925772723289306	0.5447804548661207	0.4498106590667439	0.23595534340813482	1	1.2292483801553509	0.9590139435086195	1.2228387053597716	1.1697245763437414	1.4937367299530093	1.2845101786564068	0.7529570985909576	1	0.9618569609244619	0.9152555319412935	0.9367505512739805	1.2206066806857208	1.2698074115555043	1.3938168108930822	0.8181108888975474	1	0.8434156945009311	0.8950590819746552	0.9239290248444556	0.969400797539689	1.062834951327563	1.023378521593989	0.6440076662482013	1	0.9413379314607229	0.8428650695333034	0.8490333756984502	0.7892409225572385	0.8760236895480227	0.9839421341504393	0.706903757188264	1	0.9838388213686423	0.9660766297225026	0.8805890463335783	0.7757636908499986	0.6438128366210482	0.4540789804356912	0.19062415411491151	1	1.0092151673774423	0.95928988243652	0.8924172269829881	0.969846424277702	1.016337065463014	1.000114962805828	0.47963549391085886
KRT84	1	KRT84_1	+304.207NHLQDVLEGFK+304.207, +304.207AEIEHAK+304.207, +304.207SDLEANVDTLTQEIDFLK+304.207, +304.207LGLDIEIATYR, +304.207ANAENEFVALK+304.207, +304.207SNLEPLFESYITNLR	modularity > 0	NA	NA	NA	NA	NA	NA	NA	NA	1	1.215102343366726	0.8716328658408795	0.7857485276314506	0.7638528934594045	0.1786728171594508	0.6355572569472634	51.17529484401908	NA	NA	NA	NA	NA	NA	NA	NA	NA	NA	NA	NA	NA	NA	NA	NA	1	1.0618008252309985	0.9342191563557739	0.9303278951752925	0.6508301889533599	0.6015721939394846	0.3896187392634652	0.39650817431276136	NA	NA	NA	NA	NA	NA	NA	NA	1	1.040471979540354	0.97026770288406194	0.6543442058988933	0.5450831202730905	0.43780606678515516	0.2699133724270523	0	NA	NA	NA	NA	NA	NA	NA	NA	NA	NA	NA	NA	NA	NA	NA	NA	1	0.971114096446492	0.9439460653686436	0.6774716833043438	0.4829699170506812	0.35649822896363387	0.25595053428363024	0.16707983103635674	1	12.270058863108586	0.3347819081548971	0.29749641458407705	0.46369691336492536	0.3630732021595846	0.3967937095296265	0.10244023598153774	NA	NA	NA	NA	NA	NA	NA	NA	1	0.8134536543204591	0.7358313150358716	0.8868260267078716	0.3989092812841818	0.3596922826617993	0.31764761616867515	0.28379975754405323	NA	NA	NA	NA	NA	NA	NA	NA	NA	NA	NA	NA	NA	NA	NA	NA	NA	NA	NA	NA	NA	NA	NA	NA	1	0.938854194458915	0.8226058087840725	0.9770988210583198	29.18105740795782	0.5268471583022061	0.17203781072524862	0.16675580099653228	1	1.029941929598107	0.0844110358552763	0.09104154231463457	0.0546089850204716	0.054263116298833965	0.02790831027121209	0.03315880607976608	NA	NA	NA	NA	NA	NA	NA	NA	NA	NA	NA	NA	NA	NA	NA	NA	NA	NA	NA	NA	NA	NA	NA	NA	NA	NA	NA	NA	NA	NA	NA	NA
EFNB2	1	EFNB2_1	+304.207FQEFSPNLWGLEFQK+304.207, +304.207LDIIC+57.021PK+304.207, +304.207FLPGQGLVLYPQIGDK+304.207, +304.207TVGQYEYYK+304.207, +304.207ENTPLLNC+57.021AK+304.207	modularity > 0	1	0.9770986801632109	0.8607590459018167	0.5962688920618203	0.49615494979618846	0.5910382237063051	0.6048649270940532	0.4127544430644808	1	0.9783866617235493	0.6451911777960946	0.41671489291211183	0.26758670091231507	0.2260506628040381	0.11269593568111941	0.06930346661937516	1	1.1489512017737384	1.035779811331431	0.7127296044455687	0.5424189755973536	0.515462721713826	0.48372368030841634	0.2787587026210015	1	0.8882167465307089	0.6907417457736434	0.5339772825532174	0.4149375698483744	0.4123983751758448	0.3969296350224968	0.21515131741264432	1	0.9703773748907685	0.7833898557836373	0.5208450405056303	0.34577009152897237	0.3100243723750561	0.2156366024304447	0.12704183311367487	1	0.880742061057942	0.9065803600231561	0.5659960021786785	0.43826338147171917	0.33034341854471033	0.21050918045952144	0.08086732052242557	1	0.980561159363942	0.7562473567869078	0.4928442147347232	0.4896222305402566	0.5321038543758867	0.47759086376816434	0.30773199766709203	1	0.9603866520980004	0.7735287623328205	0.6727757052600127	0.5297673614349674	0.43090523817074894	0.44583999235430044	0.40339424784553785	1	0.9490010712880669	0.9637665845394787	0.7173162168750776	0.5510319957887008	0.38956168825402737	0.5908921031577957	0.3786584248767842	1	0.9799729164797382	0.7720705758963969	0.5966554755677334	0.43259830218787476	0.38469193672094915	0.37671861541759144	0.3125777697837251	1	0.8127604887386307	0.7146836436230222	0.6225977003347782	0.4785931828503732	0.5186366977928525	0.47012219744057454	0.1973445424928089	1	1.0234695889761973	0.7756030700277874	0.42742515624488914	0.4154200177137371	0.23192748073694452	0.22515856672861329	0.15345024694074091	1	0.9564170823645781	0.7720752465635695	0.43217665450900755	0.32772325751114445	0.3228395003807959	0.2155922312461528	0.12813113305963492	1	1.0398305134372337	0.8608915124740932	0.7593441813141569	0.66514587760938	0.5954466939181443	0.5345242011856043	0.2923909538561995	1	0.9275420145442631	0.7357096786842617	0.46039714851753094	0.29809227442980246	0.25054737031443247	0.17970672290583567	0.04312602133772528	1	0.964309516770764	0.893874900405592	0.6578956088938974	0.33271577054149226	0.293174686181952	0.2263989994994367	0.12675267459865353	1	1.0908763437766913	0.8395901638573057	0.6884057154815373	0.6141491698006887	0.5755138321586888	0.54532336419102	0.35973124499087883	1	0.9511335752770854	0.6672309421508764	0.3493406950886186	0.5066986928573147	0.4951945919364909	0.559478070591558	0.350672945495266	1	0.8704925092227629	0.8841199455433689	0.7948551028987358	0.5653781710154993	0.6489077279912471	0.5024532393341494	0.4602443014903095	1	0.93139999287454	0.7869608874822343	0.5130633955645912	0.29689982113739727	0.21927981133969374	0.1805194445004617	0.13371030268165393	1	0.8628261830292591	0.6707943626841603	0.5548645609870803	0.4510387339636903	0.4591688593468074	0.36412385622640997	0.2545402603046918	1	0.8731206713446167	0.8686621868773023	0.47544438002625533	0.4249933808544958	0.3300216645767579	0.31550283302165244	0.18947016283209311
NUDT16	1	NUDT16_1	+304.207DGVGGLPTFLENSFIGSAR, +304.207EQLLEALQDLGLLQSGSISGLK+304.207, +304.207EELGEAAAAFR, +304.207LTLEELLAVEAGATR, +304.207LGFPGGFVDTQDR, +304.207SLEDGLNR, +304.207ELREELGEAAAAFR, +304.207LELGEALALGSGWR, +304.207RLTLEELLAVEAGATR, +304.207DHGLEVLGLVR, +304.207HAC+57.021HALLYAPDPGM+15.995LFGR, +304.207HAC+57.021HALLYAPDPGMLFGR, +304.207VVAHFYAK+304.207, +304.207VPLYTLR	modularity > 0	1	0.926236153528065	0.7503081669693497	0.5165698906629438	0.31900132291720307	0.2491793111008398	0.23676288801684447	0.10190123637824232	1	0.9444380197038639	0.7207667049777818	0.6182323906966088	0.4161351876135276	0.3557190674017312	0.18155637156458526	0.1249388256680146	1	1.0063858326841602	0.9399082733220051	0.8130827195431818	0.741646266039464	0.6724227169562428	0.6411971245588194	0.5422043518052265	1	0.9378632789155207	0.849807053012657	0.8014568537574893	0.7779633171881087	0.6924935179784157	0.6403782310701402	0.45707750611577225	1	1.0373839223424866	0.9641268943448846	0.8709975062014863	0.8666544972384451	0.7652925627598234	0.7244482245034753	0.651050907546325	1	0.9519670807267815	0.9005730879031005	0.7750857480425261	0.6575227412172668	0.5647551217588903	0.5029524095843457	0.44905534439909695	1	0.9689522513493224	0.9165409396853611	0.8769938548347722	0.7922900667773898	0.8517082660003883	0.7978399988719755	0.7708871784001338	1	1.0431462297476175	0.8938903029022425	0.9569174224733105	0.8457717721924451	0.7448350881531401	0.5068365040558886	0.5569307983553792	1	0.9377592960550889	0.9496847737749794	0.8364536168643977	0.7764254767718651	0.5957098826204297	0.5485297712964177	0.4902846123381741	1	0.9005975775811	0.9853509779058005	0.8273525845364295	0.8617714351075868	0.7568086084710569	0.8418039759607383	0.6838294928935644	1	1.0209967676603782	0.9368229208387459	0.9512613198438309	0.8688848715981611	0.8525030783445412	0.7694336118393175	0.7592901749225391	1	0.9612004705581307	0.8747660135942573	0.8007516953758679	0.7598578820427887	0.35704088937433637	0.6180652970788767	0.4640552069440857	1	0.9608696068791412	0.8685475256487057	0.7433399993228794	0.669878544983715	0.6189360451167851	0.5847083859410551	0.45491210254649395	1	0.9726221055429618	0.9006400161471109	0.8106104931538611	0.7166432172410406	0.6457040248716521	0.5845369747632645	0.5485429239775272	1	0.929827525377441	0.8568652333129084	0.7705950114746104	0.6993322176946755	0.6441270175617541	0.6359261060831425	0.5659242447565236	1	0.9727809085762207	0.9632757935742162	0.8754063217175269	0.8093169306980471	0.7272905980818352	0.7260647502945472	0.5973586628760761	1	1.0350282916381885	0.9392756150585359	0.8266731675122401	0.6480902075096544	0.6081768598846116	0.46072735543103377	0.4800090021649407	1	0.9547828294919459	0.8109732701104237	0.635249354535944	0.5521668334476584	0.4420348954497797	0.3737355230372871	0.3176610279615351	1	0.9282670318378049	0.8850935541284352	0.8624419109448916	0.75301451140771	0.7575058525348083	0.6663044085976302	0.6577904662089812	1	0.923516742326275	0.9029802486688931	0.7702803004782564	0.7365414408673923	0.6360735333146903	0.58794999969510775	0.4917368238694891	1	0.9387731437897171	0.9359032105307691	0.7754357911545096	0.6412005420471039	0.5816876279060221	0.5252726937659297	0.46568084838642904	1	0.9847083280063961	0.9533508948777139	0.8544445969658898	0.8056568619963731	0.6739167417527202	0.5503111663161394	0.4078973460975398
BCAR3	1	BCAR3_1	+304.207ELFTNNDPK+304.207, +304.207GEFVTPLLETVSSFRPNEFESK+304.207, +304.207AHQSESYLPIGC+57.021K+304.207, +304.207GSDSQLC+57.021PK+304.207PPPK+304.207, +304.207ELEEELLLSSEDLR	modularity > 0	1	0.5159087595731199	0.1821482798816962	0.1009561777015626	0.05989630859756194	0.051774453926577736	0.04055657827822697	0.02537774740964438	1	0.5523212132577271	0.1918415849275975	0.1333015299378657	0.08822148073180085	0.07946161941137359	0.04605329886779295	0.04229759778833384	NA	NA	NA	NA	NA	NA	NA	NA	1	0.5746132636069183	0.23890707198621067	0.1557171474364197	0.11501284798747959	0.08077314211080865	0.05237912732913776	0.029031008435454093	1	0.7742294274301114	0.3473435307897136	0.2046304976706065	0.15403986624553614	0.10991462903649757	0.06035106635513487	0.03602003838040072	1	0.9628099868119876	0.7220961361510143	0.5748726026623362	0.46129413421786997	0.3863309710473426	0.3142916965267544	0.1678468734057338	1	0.4271827503241038	0.18743970118423914	0.09006180654264771	0.07769031452399126	0.05651930999347863	0.04527561070529099	0.03513064246238584	NA	NA	NA	NA	NA	NA	NA	NA	1	0.49908242067949277	0.18458361906740364	0.10008615639804157	0.07246441093421571	0.052623943544691555	0.047807880792188034	0.04198455801829765	1	0.6727186603973978	0.30004825877237107	0.1965314513056127	0.08741243015923114	0	0	0.0926083054188138	1	0.46837021018716274	0.17022575320557867	0.0683862262820164	0.05940501793763132	0.030908405113198267	0.025841192016526682	0.027430949337142352	NA	NA	NA	NA	NA	NA	NA	NA	NA	NA	NA	NA	NA	NA	NA	NA	1	0.7154701837645477	0.2932185233981987	0.176703451193913	0.12625012923122825	0.09510866301331404	0.056837316835390034	0.02525115702600707	NA	NA	NA	NA	NA	NA	NA	NA	NA	NA	NA	NA	NA	NA	NA	NA	1	0.5128770062107538	0.23171363850113239	0.12871415886006649	0.06412933874295504	0.04169558262987097	0.025229997475629574	0	NA	NA	NA	NA	NA	NA	NA	NA	NA	NA	NA	NA	NA	NA	NA	NA	NA	NA	NA	NA	NA	NA	NA	NA	NA	NA	NA	NA	NA	NA	NA	NA	1	0.8828239340802373	0.612293734114057	0.3246439403540374	0.22295488870988936	0.1770836046627822	0.1675411430042502	0.1356569421672993
BCAR3	2	BCAR3_2	+304.207DGDFLVR, +304.207NSGVNYLILDDDDR, +304.207HQYTQTAILYEK+304.207	modularity > 0	1	0.603831543386832	0.2936390913704717	0.17059318857072836	0.07459477657471275	0.06663814286039765	0.07185255357606006	0.17634599335123366	1	0.6451762477760689	0.2230883587844138	0.1610530929297389	0.11097398062365388	0.08979062910771196	0.0876411247727299	0.245263008742624	1	0.9072729587486423	0.5737094103833614	0.40035962432937144	0.2536781212635271	0.20439416422942094	0.1958306440203391	0.4978927551996435	1	0.5716548864410348	0.2307174957044938	0.12974931888632432	0.11123483463586492	0.0877163007326142	0.2240668370233138	0.7154593910616519	1	0.9952998183735077	0.669826837704362	0.4251565775973505	0.26585775717555254	0.1605359914654803	0.234416794333383	0.5957096502319001	1	0.9465975105781974	0.8297595539912912	0.590777278229905	0.42188351467607327	0.3499346763091561	0.3131987580903259	0.5341211598407266	1	0.4549137260856393	0.22168504543980544	0.15133431985265663	0.09772524681860245	0.06489492022788043	0.07210950941691209	0.11221536011965101	1	1.0038548869052408	0.6081724515860617	0.43028981838698305	0.22451550923062968	0.0564091968286204	0.08000758882745414	0.28692132931081565	1	0.40625508319471004	0.1274444087805382	0.055412259937099785	0.03720171076872217	0.017984499089685812	0.023144226449764573	0.04096882277645619	1	0.8455200798539864	0.7178533977099654	0.5389470250685089	0.3636187645455425	0.2526512619836716	0.21512832742677299	0.24587282514584421	1	0.9722103401071495	0.6084081770339536	0.3589713760646116	0.1937186949467971	0.12205784944883337	0.1338093915536199	0.3006830742908743	1	0.7797682175699203	0.5346828809175126	0.40538794604356354	0.29870048557954737	0.09069300634984495	0.20143504256216227	0.33585926237716257	1	0.7898768010612298	0.6013314246490721	0.4723316942657143	0.403127186299943	0.36660994700330324	0.3822817651027302	0.33999213432347264	1	0.7177735830199988	0.30269802408812085	0.18501145552918824	0.12758643046474136	0.09274556172176163	0.05964320155765725	0.07351899561778485	1	0.8710181722731319	0.805338403283863	1.2996732400236235	1.071937024158347	0.3074642931860595	0.2676491180068993	0.9177533363048167	1	0.8063803988891415	0.6636017120274956	0.46150230958583754	0.27066321679446376	0.1806706048924048	0.2584342158612	0.7329141370877217	1	0.7918240993541893	0.6583930799888258	0.4682065551505472	0.3173377450265798	0.2494656878400992	0.19300522616546245	0.2017334468799046	1	0.48159611066643815	0.2834041695829027	0.2077258580377265	0.206640024250719	0.15380235471538087	0.11610324153484017	0.08196127522552689	1	0.8493270018796761	0.6553938888942243	0.5113006512793686	0.2600964662089845	0.18399136607278083	0.2423400939340774	0.8996744888706774	1	1.1302576562073798	0.6722775693800435	0.2662638522100152	0.1112347727374167	0.1619274347933661	0.16335462067500353	0.4699226939439702	1	0.8922747644976318	0.6666959327363476	0.5146641678869122	0.35709678106341103	0.2723782590758177	0.15355593816426633	0.18640347612746824	1	0.9161235497394687	0.6630478829019086	0.36653003732979006	0.27902760073968935	0.19613709248077357	0.19142360950410459	0.23242065438981813
SENP7	1	SENP7_1	+304.207EYLEVEWEVK+304.207, +304.207DPIVNFELPIHLEK+304.207, +304.207SVSQPSNTDAAK+304.207, +304.207ASDELVER, +304.207TIDNDLR, +304.207SSEFIFLELHNPVSQR, +304.207IPFQVSLNEISLLVDTTHLK+304.207, +304.207RPSSSEIITEGK+304.207	modularity > 0	1	0.9624530642421295	0.7149671276553394	0.4347203954948267	0.2204891786051893	0.16337692453522656	0.0931569099278281	0.05810899196090718	1	0.9154819282768699	0.6343667797799808	0.4750240137893528	0.3346576184402869	0.23603690332925015	0.12994168207049636	0.14059210161678062	1	1.0059348197157831	0.8613472621175781	0.47481496918619487	0.20642243071198393	0.09929698095809192	0.04770530708653698	0.04030183781026115	1	0.8983026355458547	0.7424701123286439	0.397937020527034	0.14574834168534437	0.10034649639021294	0.06266495677323583	0.036854628686884904	1	0.9869455419551756	0.7000579194220233	0.33354286282897416	0.1363863900763296	0.09124171750362056	0.05351552048035935	0.033575237976289224	1	0.9605919495349823	0.7526165719712945	0.4496015532967659	0.15364550720062678	0.08788660214668836	0.061401062796252986	0.04363980713570699	1	0.9719237425016797	0.7507030502565999	0.43924570421791587	0.2861243046649454	0.2009432852914601	0.1648144810183448	0.14359917063783162	1	0.9441075622404329	0.6921471396751844	0.43422371691343764	0.2589449269829419	0.14030812987146316	0.09393669021751441	0.052175056393161896	1	0.8833344836991399	0.7175295381930353	0.47735998604198127	0.3576434806855374	0.2676857746696831	0.23259671611081817	0.2251053074566187	1	0.9700489514833297	0.847452884533179	0.6540747895369484	0.439823858725592	0.21128025975092404	0.0740671792176104	0.04693234153786205	1	0.9730027722962591	0.8782419273899547	0.6108933941990546	0.31658612295460187	0.18440013978641948	0.10363981608706414	0.07212409947239291	1	1.02074665570095	0.8606747643863657	0.4008739712679867	0.1420785613300489	0.022762253725277255	0.07119222454309294	0.01481423999945034	1	0.9695145571084919	0.7498592547134038	0.36783534358488296	0.06924593096717134	0.03517966937763469	0.03774791136120021	0.018431479361640617	1	0.9072048305596382	0.6379226714825488	0.25523457007991873	0.11063810214687765	0.0630311042243796	0.05765202038280467	0.047234341553134176	1	0.8750642815580217	0.6062192116278939	0.33650463375823186	0.1794793726874987	0.08789459584752939	0.04542782151472349	0.03577006915036505	1	0.8353897960845377	0.6756601554578215	0.3873148956293483	0.1969587193954307	0.1111160233822067	0.07631007571558572	0.04859549847710976	1	1.0252608467311348	0.8516159951583705	0.643816209399125	0.4574391696930513	0.22467321183305508	0.07181600520467277	0.04600120278209457	1	0.826096566379375	0.5892369672195176	0.24902112232938578	0.08619244533014472	0.05401005761651694	0.03173690810924768	0.023960896134203366	1	0.7974902889863306	0.5075172982118864	0.2579752571563817	0.13426034432361242	0.09881666108174889	0.05054442768193323	0.039742373675517265	1	0.9036053345633884	0.614071007892699	0.3702070841781729	0.2518709018335433	0.15838087105226467	0.07968420313818773	0.04080882288819774	1	0.9899155999506315	0.6655803550851975	0.44694705362557313	0.25666455404882765	0.13476729119080658	0.08155173530434102	0.04089126929565471	1	0.9962486742087501	1.0127825316449934	0.6330857664567883	0.542742413340243	0.4472329003289915	0.3321409776901695	0.2633393222017425
SENP7	2	SENP7_2	+304.207TVDDNSAK+304.207, +304.207LPEEITTK+304.207, +304.207PSENYHQDPK+304.207, +304.207DENELNTIEK+304.207, +304.207K+304.207QEDDSTISTEFEK+304.207, +304.207SSSDLSEIR, +304.207VISLDHK+304.207, +304.207DDGISLLISDTQPEDLNSGSR	modularity > 0	1	0.9399719022922295	0.7627878712843488	0.470275824236858	0.2948396862234448	0.2835501667787019	0.29609109342282985	0.3765174622008203	1	0.9491411169438791	0.8058019846833031	0.5436179458935196	0.3850335222361568	0.34406112395535776	0.2704196727008838	0.2416604132418221	1	0.9797021600815706	0.805116290700119	0.5792698001525722	0.5065544824562892	0.4687532087211667	0.4966026599728287	0.38172743844150137	1	0.9264984046379109	0.7489259829630703	0.6381595220987947	0.7295970905529964	0.701450349909691	0.6996781768330322	0.5959760065703698	1	0.9507843691015287	0.7599523348136651	0.5542915959092437	0.520807751385263	0.4322641696984446	0.4452915802040961	0.3286360519296282	1	0.9900182073914099	0.7952912275125266	0.6647581364373046	0.6457715553572487	0.5713851782459735	0.7128383253868664	0.42358156096161326	1	0.9497580925453222	0.724152506533595	0.5127608892114027	0.4383190785800718	0.4266354129575026	0.43796090619852945	0.43336922009255235	1	0.8899375772972284	0.7369949681936332	0.4604766494263054	0.40124966052040584	0.3205467172814916	0.3708057908502083	0.32366570053587135	1	1.015306576012981	0.7576034714086369	0.5035468627059024	0.43643135044808257	0.3420976567684622	0.35137161489792224	0.3225971850330181	1	0.9799825101139387	0.7412290690118586	0.49041236484445383	0.3973206472636585	0.3395223319652738	0.2864228290001986	0.29328766082487157	1	1.0123287250383775	0.766327528255603	0.5221413465914233	0.4496816059947929	0.35998738490065396	0.329513076962567	0.34012998612078327	1	1.067276776308992	0.9842015477371001	1.0413914649985279	1.077786161780793	0.23790351572750976	0.7004203876363303	0.23241551663662982	1	1.0254303967373672	0.9508015090960191	0.7403995406880961	0.5683801855928048	0.7428300308703095	0.7275504867827007	0.8058945390786991	1	0.9732256903112392	0.7466509493158736	0.48615835279145553	0.39551031810664966	0.3416635510902402	0.2781087388468627	0.17419009985710057	1	0.8602508002322412	0.6229416653344039	0.39052730711685346	0.3860483599810863	0.36565609592800624	0.4283509407819763	0.20115341059933875	1	0.8956351593426336	0.7663762597046175	0.5071754710357482	0.4149824406672307	0.3785016838092232	0.31410467987770235	0.25273168932893114	1	0.952533650967879	0.9411927081101791	0.64117609412102206	0.515807597040536	0.4107417604720631	0.48985254436383213	0.38238353469504244	1	0.9207305926289314	0.5740874655110499	0.369027009891821	0.3039617778319865	0.26203263981243863	0.29103501638849466	0.17633688586682425	1	0.8072925711791741	0.5999367315175644	0.35543402249899625	0.32799104380360755	0.30990993171942965	0.26604747145653795	0.19977500123507122	1	0.9994732018747117	0.7166399004367006	0.4901962923360371	0.41996418624563475	0.29835074799548933	0.2827938074737355	0.22969067234900958	1	0.8989952791707259	0.7272610990856382	0.5043505293202389	0.388560399229732	0.31124123625401845	0.27493262044840355	0.18576388530928617	1	0.884966054112602	0.9497877619335656	0.6317215890687344	0.5988831661100846	0.5194474580357549	0.6042324499455514	0.41889786079312097
LIN9	1	LIN9_1	+304.207SLTDSLNDIK+304.207, +304.207DLPDEIPLPLVIGTK+304.207, +304.207C+57.021EEEAQEIVR, +304.207RC+57.021EEEAQEIVR, +304.207YATIVLELEQLNK+304.207, +304.207FTATMSTPDK+304.207, +304.207SYSMPISIEFQR, +304.207LTAILLQIK+304.207, +304.207C+57.021LAEGGDLNSFEFK+304.207, +304.207EMNTEAEK+304.207, +304.207EM+15.995NTEAEK+304.207, +304.207LFSDEDDR, +304.207C+57.021SSAFFEEER	modularity > 0	1	0.7497650982880303	0.4489114771338438	0.23828230534963393	0.10001243766593745	0.05675210150880256	0.03616974940028073	0.030849769282088508	1	0.7981921187833357	0.5524064153312166	0.38024651895291967	0.1829983095699811	0.11636769668620466	0.062021718740641815	0.05722293115372428	1	1.081198280410666	0.42800888901768835	0.21004067717925484	0.09048653810509696	0.05420739643031405	0.037883952871043174	0.025813406279383628	1	0.8172817248197931	0.5196125558799576	0.3214813389407401	0.1561991379109398	0.08554829987818864	0.05607776224238505	0.045362757011775716	1	1.0230138115030798	0.8014481574836614	0.4649797595360618	0.18883431611777604	0.1026764665604958	0.08017124522008534	0.05508916198774819	1	0.8191074582498712	0.5218450942179371	0.31912765036433693	0.14735250938617056	0.07735548339324483	0.05574782416843062	0.035223677839037994	1	0.7651404601526844	0.47870619901254424	0.2542130326432514	0.11964534985410324	0.06818280293909654	0.04909228124797759	0.0380377675777521	1	0.7500859188711276	0.441462187162825	0.24699331751496986	0.10837917173429563	0.05058068095376603	0.0578965493772664	0.022615322988109792	1	0.7267802454299037	0.4717751505288313	0.2608491659950758	0.12212978948501872	0.06580542798544674	0.05186856747281023	0.03217262676616515	1	0.7596155559271965	0.4089803845207135	0.2411359227987818	0.10912947602394762	0.06810868169782251	0.04360469808458639	0.03770985187663447	1	0.7965053001928141	0.4499014652473962	0.2523230017591433	0.09418907460035655	0.060295506830018	0.04980259280827716	0.047327574939313416	1	0.7674283786253479	0.46515976109035095	0.25947920987913586	0.11347940300092672	0.02523762775938869	0.06735309874718938	0.019393612455900155	1	0.690958867930742	0.4090203740003893	0.22750249889033353	0.09869007031361525	0.08213511979419756	0.051503254553153396	0.03909134459192691	1	0.8051476618618115	0.46936226611656373	0.2650751388024032	0.13762245759326644	0.08864219324080103	0.06440811156987541	0.040605011710602434	1	0.8066078399361651	0.4601547263220341	0.2394053720497864	0.0969130306062572	0.05577559723514156	0.04174934086589793	0.02695125012588447	1	0.761093239155105	0.46267404348792224	0.2544248112768428	0.1046198491128542	0.059807830949685156	0.03362510496430548	0.0176758274855522	1	0.7458479084175484	0.5492703641233943	0.35503297938487527	0.205294801313342	0.12546274538792632	0.08947561722373303	0.0574097040267516	1	0.6777175860643486	0.39634112138497785	0.2764431082654338	0.154131551440004	0.10019188630957462	0.07186335042903066	0.052885522982260666	1	0.7148352447343461	0.440066441641349	0.24236687726387282	0.09899798132157842	0.06962445268174068	0.037050501727581085	0.02457249149826695	1	0.6624376211679288	0.35422562711522954	0.2072632558600342	0.09400336440116148	0.04535279866154744	0.02717243336222155	0.016787324139471378	1	0.7911027454156243	0.46766981204445646	0.2856831473007906	0.13171819830127066	0.07677302177485425	0.05370259389609958	0.03516279662548976	1	0.8820872899715541	0.6554878511207065	0.367210141580638	0.17632483771438276	0.08633039126449747	0.06191200352068283	0.043146750396579184
LIN9	2	LIN9_2	+304.207ISGSDTETLGGFPVEFLIQVTR, +304.207PLFEGDNDFC+57.021VC+57.021LK+304.207, +304.207HANSSTGQPC+57.021VENENLTDLISR, +304.207GVHDGLFTGQIDAVDTLNATYR, +304.207WC+57.021IYEWFYSNIDK+304.207, +304.207EGSLSNTWNEK+304.207, +304.207TGLGTHTIPDYEVLSNEPHETM+15.995PIAAFGQK+304.207, +304.207LHYTPPLQSPIIDNDPLLGQSPWR, +304.207ESFPNLK+304.207, +304.207NTSSAVEMPFR, +304.207VQQYC+57.021YELAPDQGLQPADQPTDM+15.995R	modularity > 0	1	0.7769290072835188	0.5333223118999433	0.34178716164253836	0.17835843564098128	0.1280313581670895	0.08666993942024943	0.060119334284911244	1	0.8534066237676183	0.6220401941468565	0.4733445392093879	0.28603733460534103	0.20455074796506872	0.11553142786337547	0.07045199938998616	1	1.2079457632452413	0.6294260998776707	0.37282465736114007	0.2473416247143561	0.17898868090120476	0.13410097782508731	0.08599458173818625	1	0.8388071353537915	0.607054821802659	0.4454882595830772	0.2896767976189929	0.20472002123532004	0.14170035089805705	0.09597416124493365	1	1.0048468273749682	0.8361567166799561	0.5346750002225062	0.30173530380555874	0.17919437637296673	0.11571065914377889	0.06048243224983047	1	0.8620810269333606	0.6190272762212665	0.4232337204735504	0.25980671969473135	0.16526878529970465	0.11925652885820326	0.06202263530093746	1	0.7923933709208724	0.5683352965607201	0.3440969718991862	0.20506391616572872	0.14439581665019857	0.0952833268705241	0.059338637946228324	1	0.8251487212894371	0.5780416786697204	0.42044574736234597	0.23345247452121368	0.12616846937518209	0.106905295147393	0.05034304711756018	1	0.7338176904693068	0.5419429021907043	0.31898072780490355	0.19254264178795322	0.11479600851959688	0.09529183801689045	0.05704371110137473	1	0.778296560138519	0.4744231851410333	0.29714852247279966	0.16532154700197893	0.10004611842338705	0.06330842717156102	0.04021592776997692	1	0.8523631920977328	0.5285363412492802	0.35081525911679223	0.20111879490555545	0.13039711648780639	0.10222315944353438	0.05292981463616486	1	0.7723744203545453	0.5790181867564526	0.3776488407949148	0.23884983070726926	0.07837351466731417	0.13590762686302552	0.05784152295155167	1	0.7503241183259093	0.5024376417978786	0.3202098295364749	0.18740861667210368	0.14399307742785142	0.1058022502516024	0.07818929042033902	1	0.8294172081901454	0.6124171380750011	0.3744711165979383	0.2297998605040268	0.14988085833660572	0.08948637622630735	0.051057725557231544	1	0.8624834233373156	0.521420563594896	0.34286915633932097	0.2144236218660641	0.13983149180984158	0.10076673376880449	0.05181516836762225	1	0.7993060205938338	0.5709750737860548	0.3724674170013813	0.21669997935299978	0.14107573214370892	0.11107756621564728	0.06893498774595531	1	0.8050551723383796	0.6098670030291822	0.43814318784336503	0.2717194317123423	0.17349406525713468	0.10278360672117688	0.0652715803236244	1	0.7481219351912316	0.4737309816911191	0.2927361836718222	0.2179085089439739	0.14014283459532056	0.11238292761028396	0.0713080206252917	1	0.7316575196337998	0.49192321874340444	0.32574276412866743	0.18568622759380485	0.13507286363900245	0.07293373507182073	0.05306102289092718	1	0.7040254281974029	0.4322266655484203	0.2929278454745446	0.16007126056954615	0.09971160947839876	0.05841601907948385	0.03888865593106429	1	0.8200692315920993	0.4809019115931902	0.35253691573259577	0.2194087806054199	0.154480081917767	0.11553415883271895	0.07418795945636524	1	0.9638093796193222	0.6979977650859853	0.4680777685828316	0.3329975952446462	0.24020888735690848	0.18857704874959375	0.10666766337289149
NADK2	1	NADK2_1	+304.207ALNEVFIGESLSSR, +304.207NEGIEVR, +304.207WADAVIAAGGDGTMLLAASK+304.207, +304.207WADAVIAAGGDGTM+15.995LLAASK+304.207, +304.207PVIGVNTDPER, +304.207NVEHIIDSLRNEGIEVR, +304.207LYLEGTGINPVPVDLHEQQLSLNQHNR, +304.207SEASGPQLLPVR, +304.207GSSYSGLLER, +304.207ELAGC+57.021GSR, +304.207SEGHLC+57.021LPVR, +304.207WADAVIAAGGDGTMLLAASK+304.207VLDR	modularity > 0	1	0.8775632758534612	0.8419573129217497	0.85781575042645275	0.9917679554849389	0.8726849488177693	0.7074286631890772	0.045040696466318544	1	0.931880375951259	0.8641500870897688	0.8627318927321755	0.8428788639993091	0.6941057920817193	0.2344235283630109	0.024010021854088865	1	1.0514891697453923	1.0649286972969303	1.0114995726221445	0.9565218683725012	0.8773724938952598	0.6215455391918749	0.060543888547051235	1	0.9107003964176015	0.8069896699066091	0.8341244102970387	0.777844812294663	0.7219088936933195	0.37856702814701754	0.03908183946466151	1	1.0244728608579152	0.9532514360032448	0.8561267963717315	0.8749427744884654	0.7935015304252651	0.5865408202617534	0.14190374072662315	1	0.9743492661259446	0.8723062598442791	0.8255988936737189	0.7693394951583812	0.6676998619643045	0.5358312621570911	0.07122177552828801	1	0.9714284887237227	0.9002969300395246	0.9351126525957062	0.9538965864185042	0.9470628435376424	0.6675957122690553	0.026539390396614484	1	0.9795311442666994	0.9382578473996113	0.9658380255551378	1.0427944052547795	0.9669798587388548	0.5652620366317609	0.03774920211947302	1	0.977532823919708	0.9017573153712994	0.7100238016373548	0.5784753627724983	0.44924670280728507	0.28919341339698545	0.09703069401370833	1	1.0953351709389014	1.0304372415141811	1.1024236884673102	1.1731609801184815	1.1453566178823433	0.8045990275491074	0.03562044435119343	1	1.0025176554987407	0.8917511141720215	0.7992216806565003	0.8152980211438666	0.7427863648736298	0.6523184038365023	0.1596095854230613	1	0.9246918338910656	0.795630790992854	0.8174901969669918	0.9451941369077568	0.785183078585104	0.662860950857997	0.03328261304954949	1	0.9699163471183555	0.8844798943712583	0.8106745364756635	0.7647592618196565	0.6869641269507532	0.4945953034306461	0.10139182456775307	1	1.0221390409424695	0.9175935176364697	0.8423874870383842	0.7587074154704039	0.6548668328180858	0.4577311394807624	0.07504984458743097	1	0.8850117940565351	0.8412509317062763	0.7922874822063837	0.9276637512792245	0.816176681993964	0.5644872727596437	0.09304963821908968	1	0.82202955139872	0.8909918914631394	0.7970440992344472	1.0162670440563732	0.8869614494507566	0.7078547469900961	0.033772280393869335	1	0.9390971539715736	0.8640684441431282	0.8572183717810837	0.7324278553605058	0.6451834451200626	0.39746243287393657	0.034334879646857094	1	0.8861642573380905	0.7339226116674779	0.6246906288203462	0.6562697932164177	0.5691995072779876	0.4288922971213947	0.08666900257900349	1	0.938960340455941	0.8541194457294511	0.8416759289340151	0.8345559665444773	0.8166642755834245	0.5372854794017969	0.022509821929067603	1	0.9276481188879538	0.845732183485246	0.8238489898695387	0.7169233741053048	0.6553329176522382	0.371537636695575	0.07068257781724342	1	0.9302776562100048	0.8133566476299555	0.8247638970653867	0.7858548006646807	0.6572255654096807	0.30754412771145945	0.04699911337852655	1	0.9773226989649157	0.882829010018881	0.8731716195201178	0.896875467492635	0.8457469813605298	0.6429698075201234	0.05944330969124733
NADK2	2	NADK2_2	+304.207VTNEYNESLLYSPEEPK+304.207, +304.207ASYYEISVDDGPWEK+304.207, +304.207YAELSEEDLK+304.207, +304.207EYDEETVR, +304.207VATQAVEDVLNIAK+304.207, +304.207YEFEQQR, +304.207NVEHIIDSLR, +304.207SSGLNLC+57.021TGTGSK+304.207, +304.207LK+304.207PVIGVNTDPER, +304.207YTHSFPEALQK+304.207, +304.207REYDEETVR	modularity > 0	1	0.8952386507408304	0.8866580868733542	0.9521510539491818	1.2104260436698362	1.1960201522896043	1.0256580867914422	0.07041542521064884	1	0.9863337312698532	1.046758083034849	0.9865448616747208	0.9746190012016055	0.8035184098421706	0.33165455472969224	0.05620490452500808	1	1.0465796374516927	1.0091671567294993	0.9962198916390936	0.9839670178425557	0.9050239540149185	0.634176324618995	0.07705446996998072	1	0.8964593647529133	0.8587389165568974	0.9452868730033342	0.9511836031028049	0.8595670393587304	0.46573640286999957	0.03355956897442028	1	0.97292367567492	0.9718341585501564	0.9649510180268027	0.9707880288807137	0.8711782491102377	0.6316250677131634	0.0716384230863049	1	0.9715543778596184	0.9457916371323629	0.977331718725132	0.9081478084221046	0.8469986777861033	0.6162062440289021	0.08298217002663774	1	0.9626883777724701	0.9022684322763599	0.9516832112796876	1.1484260625414633	1.070541222072716	0.6850435764000978	0.04666468135847469	1	0.9907305514589906	1.0258142835346598	1.0326871036924392	1.2772194872548426	1.2192137445167441	0.7988404058600191	0.05412666355984612	1	0.959746980902997	0.909875907099619	0.7901632575927315	0.7436985819611897	0.5784060143057901	0.36059659477539324	0.11361777988153278	1	0.9857385398644842	1.0502305522203987	1.0806608670766396	1.2374416598829474	1.136290207291386	0.8445494915610751	0.05503335343602247	1	1.0216324970130384	0.9553536439532666	0.9661174106792698	1.0246535388924622	1.0277006059552942	0.7880286627731993	0.09198681059961232	1	0.9771599699024998	0.924071519022557	1.0256500021284443	1.2777155629569612	1.1236341836613044	0.8943650379236704	0.04066489144277056	1	1.0067708364743502	0.9550485149905801	0.9639525108553559	0.9456981332317859	0.8401090761471067	0.5854274306312014	0.06906098263212508	1	1.0074205918261594	0.9745029027786786	0.9491008515110266	0.9330199834577093	0.7679495463977497	0.5079831446837711	0.10104415633844806	1	0.939126690698421	0.8975687157021406	0.8732149114672842	1.0036079262720519	0.8917183666607591	0.6869793997535811	0.17479144072005623	1	0.8669815566238881	0.9944172635304824	0.9483452373965416	1.2136861981755194	1.099389219336366	0.8494586843793441	0.04054396903639959	1	1.0642303231450623	0.969195693016762	0.9684504261168377	0.9108289156345608	0.8541919885292981	0.5391694148489673	0.10309349454965736	1	0.9143948794791859	0.8877090450151724	0.8255184245858649	0.8705280956114809	0.7688009450172334	0.5427612619511901	0.08366117162717923	1	0.932365521447814	0.9424432968036188	0.9827536814897057	1.0160764020057018	0.9704448213058844	0.728729967859818	0.06843678978269221	1	1.0188028320675415	0.9440818892767133	0.9649192806270716	0.908167061740548	0.8916443005386574	0.5098989708362113	0.08340844578483585	1	0.9398261314399023	0.9216428264304296	1.0155191145308702	1.0902363115000473	0.9323527962626856	0.43210593240118866	0.06935567245768022	1	0.9898054446684229	0.8920194410850755	0.9790993390282585	1.0303108678740487	1.0405142762556214	0.7544240084298223	0.05673804873956635
NEB	1	NEB_1	+304.207DALDIVYHR, +304.207LYQK+304.207DWNDTK+304.207, +304.207DLEESIR	modularity > 0	1	0.8407081797375079	0.881223206764512	0.7920463417374611	0.6238723434361896	0.2920018629729013	0.12567478529590803	0.03669108079542514	NA	NA	NA	NA	NA	NA	NA	NA	1	1.0309045560088286	0.8455014070071306	0.6617453653467885	0.48721000466714054	0.35592037185129344	0.19849999833435575	0.14618028051578982	1	0.9416276325805949	0.9554285701965066	0.6056784769042702	0.37534148578761917	0.21122362125779884	0.14069663462925444	0.06704780580858247	1	1.0291130201030618	0.7965111304377471	0.5646771452011825	0.4244730300309407	0.2936447902310443	0.13706203411248621	0.11009700777768909	1	0.9560450982780139	0.8607737051867854	0.5926232982579256	0.3586033657947087	0.22715348441299751	0.09023858196505288	0.05794758670182614	NA	NA	NA	NA	NA	NA	NA	NA	NA	NA	NA	NA	NA	NA	NA	NA	NA	NA	NA	NA	NA	NA	NA	NA	1	0.945641202782283	0.7681383019797308	0.6641875991495435	0.4540515593565367	0.3124300868881861	0.1792177331161447	0.14152140508207137	1	0.8791426937259298	0.8314583182040224	0.6314435856758862	0.4495951925764296	0.27607097212449183	0.16603037218978936	0.10160646904506754	NA	NA	NA	NA	NA	NA	NA	NA	NA	NA	NA	NA	NA	NA	NA	NA	1	0.9277643260635935	0.734567575174632	0.5272171032528425	0.2933150486356734	0.1669528119670605	0.07090822530262264	0.03756182794854415	1	0.9977582744392054	0.7742396046941483	0.7367111643917025	0.5430648777845366	0.34175598650069866	0.20754530120205286	0.13695581238057797	1	0.8421487943989336	0.8684928046213366	0.6513576729062928	0.4513538254379994	0.2300792319110835	0.10311743587949514	0.04595281007554173	1	0.9804772526064489	0.9409751348520673	0.7117831187896924	0.5046930735363883	0.3380330858586467	0.2309964281199502	0.18098137063716827	NA	NA	NA	NA	NA	NA	NA	NA	1	0.8952748112809237	0.8510416605159904	0.5596899287288067	0.3919480192094856	0.22371919748672492	0.11978232613838845	0.06956746392066303	NA	NA	NA	NA	NA	NA	NA	NA	NA	NA	NA	NA	NA	NA	NA	NA	NA	NA	NA	NA	NA	NA	NA	NA
PTPRA	1	PTPRA_1	+304.207VHLTPVEGVPDSDYINASFINGYQEK+304.207, +304.207VVQEYIDAFSDYANFK+304.207, +304.207EEFNALPAC+57.021PIQATC+57.021EAASK+304.207, +304.207TGTFVVIDAMLDM+15.995MHTER, +304.207TGTFVVIDAMLDMMHTER, +304.207LEEEINRR, +304.207YPPLPVDK+304.207, +304.207QFHFHGWPEVGIPSDGK+304.207, +304.207LITQFHFTSWPDFGVPFTPIGM+15.995LK+304.207, +304.207YVNILPYDHSR, +304.207TEDVEPQSVPLLAR, +304.207LEEEINR, +304.207TGTFVVIDAMLDM+15.995M+15.995HTER, +304.207GMISIIAAVQK+304.207, +304.207TGTFVVIDAM+15.995LDMM+15.995HTER, +304.207SC+57.021SIVM+15.995LTELEER, +304.207LITQFHFTSWPDFGVPFTPIGMLK+304.207	modularity > 0	1	0.8762082891932503	0.8980722917680468	0.7515934263264364	0.4330046295410254	0.386175976438472	0.318614163331476	0.18436900800842035	1	1.0660955387104867	0.987014798047758	0.8133719256881267	0.3864504678360633	0.3541616460267711	0.32125625469801194	0.23675506582967626	1	1.1373633935299465	1.1450365504642923	0.9003140451262304	0.5060100039116927	0.44178229504610445	0.42185025985246694	0.25300354763618127	1	0.8882879833200189	0.8588555887934796	0.8254409243826537	0.487466428483547	0.4445816270456243	0.3874519390006045	0.15473133626803923	1	0.9078416450832618	0.8203984245719157	0.7050086892910236	0.4161785413237038	0.32932495025983205	0.28149680115313447	0.17208179691290826	1	0.9567291785695933	0.9604437108884206	0.9389103860282833	0.5875374120937124	0.5040115951964785	0.5104930737173439	0.311480433870344	1	0.9926280987762284	1.0266156350117936	0.7937690563219949	0.4271762860224438	0.41704939894642423	0.35359591612949143	0.1865677722420266	1	0.9776113043705125	0.9634198895184864	0.783421052774829	0.48929658871725346	0.4105584255283984	0.2755714600117977	0.22641221680812254	1	1.0060143282791592	0.9468263638563776	0.7438151464783823	0.3911333776607581	0.4798959007765812	0.3523782002549427	0.24378628827227278	1	1.0099282243660819	1.0600539334080503	0.703850402022771	0.432472821837448	0.3956207073066788	0.36414386507895846	0.22436322622222474	1	0.8757151084804743	1.0836154561074534	0.9449810929686694	0.4444748872673204	0.3580190167881956	0.357415224844184	0.26834716779763024	1	1.0123135700046197	0.8661946063455241	0.8531304147586328	0.6959270864720682	0.22553771697784067	0.5504928942306387	0.1914127134642286	1	0.9555230492603424	0.9467858828593688	0.7271820900581137	0.39692005300829725	0.3677656324033957	0.2801606103736549	0.15104282080602682	1	1.015888677897645	0.9721994119973952	0.8179073790598069	0.47256476227109767	0.40774928301577135	0.32191072821872774	0.16296398327695483	1	0.6459897402465332	0.765985203724904	0.7313123094667374	0.579094957497769	0.5253702384229215	0.5594681377130146	0.23111198259562699	1	0.8987231382774787	0.8726781645894518	0.6892933491113982	0.3911655109421553	0.326809818309502	0.27449871349942434	0.19711083062829482	1	1.1057927802716458	1.0263144208488872	0.8717818838018551	0.5010759734338501	0.4635972612482639	0.38503230617242146	0.2712785292085172	1	0.9128835896921161	0.9209822980018233	0.6729467002627562	0.49915232893610456	0.4111278051419934	0.37887501699583	0.23605394162993418	1	0.9370775434693124	1.002534883708165	0.7215670607534694	0.31220617963801855	0.31721395950129794	0.2717883963902753	0.19422118265086882	1	1.050127202904926	1.0763311133550775	0.8202507326983298	0.44653691175939575	0.4177255834321282	0.3456805413698062	0.25577644749331097	1	0.9720321875743829	0.8739317183761485	0.7112594889198836	0.595541181944638	0.537352974055564	0.4356941562500398	0.2308005531303977	1	1.0169338902385296	0.9985117183721623	0.8781053379123733	0.6810010886375217	0.6517065932137077	0.5676144634218243	0.43967528022925967
PTPRA	2	PTPRA_2	+304.207VSVEDVTVLVDYTVR, +304.207EEEC+57.021ESYTVR, +304.207RGEENTDYVNASFIDGYR, +304.207SC+57.021SIVMLTELEER, +304.207AEGILDVFQTVK+304.207, +304.207IPGTSNNGLEEEFK+304.207, +304.207DSYIASQGPLLHTIEDFWR, +304.207VDVYGFVSR, +304.207DLLVTNTR, +304.207VLQIIPYEFNR, +304.207TGTFC+57.021ALSTVLER, +304.207K+304.207EEEC+57.021ESYTVR, +304.207LFREEFNALPAC+57.021PIQATC+57.021EAASK+304.207, +304.207FC+57.021IQQVGDMTNR, +304.207MIWEQNTATIVMVTNLK+304.207, +304.207M+15.995IWEQNTATIVMVTNLK+304.207	modularity > 0	1	0.9514557801221374	0.903962057261438	0.7393113808552285	0.22454823001540664	0.1515138588286346	0.11224605176359959	0.05684503518410127	1	1.1132766015199222	0.9904582879861693	0.7411440694025359	0.19582221357774002	0.10924328158777863	0.06390697595315523	0.052973093996009746	1	1.1284651624160114	1.1144998618401227	0.805115553246757	0.27978744316396326	0.1679054120112112	0.13253724567927563	0.09152417636989406	1	0.8504727307025083	0.8414130676504318	0.7141508126255033	0.22793665222978113	0.10455810569665555	0.07250069418682815	0.04767046169156523	1	0.9692740912465719	0.8398363613162843	0.689843050084567	0.2076559065504582	0.09476950201339444	0.0689510046553506	0.039896926713506	1	0.9408033838188319	0.9117446653770522	0.8664194455468607	0.37608878413869296	0.18558403337626728	0.15903749686724752	0.11110617061644125	1	1.0167365864482938	1.0383545605265967	0.7376502147596417	0.2602228749656803	0.17351884811218854	0.13166471026540297	0.07438390606668886	1	0.9730606207192859	1.0215034084530499	0.7697462738217592	0.30898771986427986	0.16651826218933333	0.09150217715065845	0.06430365817598684	1	1.014808452162943	0.9573877529852514	0.6810682110607199	0.22864878815127063	0.13778852039912473	0.10367223186949323	0.08220996557759362	1	1.054269702627786	1.0712981639950143	0.7298728311610414	0.24423328006937653	0.16927884336240956	0.13940778744831264	0.07657696536825997	1	0.8499943243800812	0.8808596936131236	0.6876000689577818	0.31227884907521963	0.2107747349155852	0.18973547204404473	0.11736132997571329	1	1.0328430884870108	0.9047739178391172	0.7584071993136109	0.2305288175182533	0.08655214567370008	0.1384105767419668	0.048392568636874723	1	0.9959032159599084	0.9931224294144255	0.6788642340492721	0.18940192253437166	0.13127135550787938	0.10495868281501636	0.06458023908346897	1	1.0540637896467433	1.0192231555508557	0.831174425250234	0.3079707835857935	0.1523328600955574	0.12011478232269286	0.08472475599894849	1	0.6934282330829107	0.7109960162636599	0.5738883356787688	0.21016580088985587	0.10106816800875355	0.11471241354459562	0.07616610924329918	1	0.9961112481904204	0.8935367020586742	0.7171399892466221	0.2821025274532497	0.174347666104822	0.1469351688863831	0.05713357875502828	1	1.1297016172223322	1.0830914812184975	0.8948141610338505	0.33307789887669487	0.17983179354116108	0.1304461395066971	0.08913452123645715	1	0.8882564524645323	0.9707519250927475	0.5778475673652199	0.16550149749986312	0.1012533161328065	0.09606282169845029	0.054768585909534616	1	0.9165144423913665	1.02843150656315	0.6681285954052616	0.17088248300719935	0.11130760962966367	0.07353102871553843	0.046998054653713484	1	1.0908829174394323	1.105449241534557	0.7198561548893858	0.15104383664468693	0.09879385451177494	0.0711005602239223	0.057903550156375515	1	1.0481389092243976	0.9496259976346364	0.6434426810211782	0.2818136810305979	0.18065252833275958	0.1363262851494763	0.09132407138806466	1	1.0264630535692605	1.0397686031099456	0.8152822102198253	0.31214950273880016	0.15178316370365116	0.12454483182188447	0.07576104007881608
PPP2R5D	1	PPP2R5D_1	+304.207EVM+15.995FLNELEEILDVIEPSEFSK+304.207, +304.207DGGGENTEEAQPQPQPQPQPQAQSQPPSSNK+304.207, +304.207FVLALLDLFDSEDPRER, +304.207APPPLPPVYSMETETPTAEDIQLLK+304.207, +304.207RAEEFLTASQEAL, +304.207FLESPDFQPNIAK+304.207, +304.207AGLNEMVEYITHSR, +304.207AGLNEM+15.995VEYITHSR, +304.207LFMEMNQK+304.207, +304.207LFM+15.995EM+15.995NQK+304.207, +304.207SLSVYHPQLAYC+57.021VVQFLEK+304.207, +304.207TIHGLIYNALK+304.207, +304.207C+57.021VSSPHFQVAER, +304.207YSGGPQIVK+304.207, +304.207RPSNSTPPPTQLSK+304.207, +304.207VLLPLHK+304.207, +304.207VLPIMFPALYR, +304.207AEEFLTASQEAL, +304.207DVVTEAIYPEAVTM+15.995FSVNLFR, +304.207DVVTEAIYPEAVTMFSVNLFR, +304.207LFMEM+15.995NQK+304.207, +304.207APPPLPPVYSM+15.995ETETPTAEDIQLLK+304.207	modularity > 0	1	0.9696306911241385	0.7442096355880414	0.32519408668137345	0.1218515295246988	0.08016885961548287	0.05548669212592599	0.03522043370210679	1	0.9161626323884223	0.6194597667685976	0.32392540818947324	0.1211628241673591	0.07977379926110531	0.035584435705565784	0.033783938411537574	1	1.084129150480595	0.845361749298488	0.34986118706523256	0.12005203407333362	0.08953951137754534	0.06596792173117771	0.041273067785795446	1	0.9244613618581422	0.6780349002969535	0.3052810676452613	0.10492077177197687	0.07763667864596807	0.06058806064206646	0.04336791242035571	1	1.146988901305321	0.8259759998229936	0.3412210635985277	0.14310380307215384	0.10537628867089191	0.09012994586444097	0.06873817505119562	1	0.9621768748793884	0.7233635463640181	0.36597228868676834	0.15099764958422793	0.09595177602335332	0.07239812102068308	0.04628451844127031	1	1.0033031783964197	0.8218095283162918	0.35485411488885393	0.1106540138098396	0.07108407486493992	0.04311182179351197	0.02504916027491487	1	1.0001828588027377	0.7285359309261817	0.4270963260126858	0.16513143050320642	0.09040853326183663	0.09462975346248938	0.040851747593478656	1	0.935129728403702	0.7561726372248333	0.34440880909044674	0.15639814277173228	0.09837223094025938	0.07008496175142426	0.046808083409274094	1	0.979214719543008	0.7530387857784334	0.3240413447092053	0.15704028641425996	0.10980210972424685	0.06978082817539996	0.03206374267913988	1	0.9327160796534387	0.7349300946583817	0.3567076942735194	0.12235230290934962	0.06484384875212443	0.041835186047713094	0.03371283693259736	1	0.9851892084756817	0.7728607102779358	0.3840118178034605	0.16259519307492282	0.041152061427830705	0.08395159741101255	0.023047775214108824	1	1.0115330199231525	0.7917257346892571	0.3681486873067019	0.12862172352466478	0.11251287260019807	0.07108708435728793	0.05167515983188373	1	0.9929829783556794	0.7577015674532088	0.3414690908006956	0.1702762046142225	0.12723787498642827	0.08514996337691354	0.05297271621273146	1	1.040191056141655	0.6648459419908759	0.2533458402197115	0.11839608263673886	0.08733893058728563	0.06378796152101715	0.03775619586905915	1	0.9898734725873829	0.7993896672469811	0.4068536770714534	0.17585360674968303	0.06935136180505527	0.043440702948829304	0.016790594824970008	1	0.9532212759133979	0.8047275448129263	0.3821695003681736	0.15913293667140954	0.10494131388696437	0.0673104651508374	0.041773935872098975	1	0.8293593303836095	0.6635151153490514	0.27929604148709225	0.1435729756806091	0.10196813912834779	0.08229981407819076	0.05242574929208823	1	0.8558366021608127	0.6542001609525172	0.18896617239274396	0.05755834548417914	0.05296718977604933	0.029185997191746794	0.01617037409964474	1	0.8695749696931886	0.644247082803374	0.36550436819773574	0.12126980250442729	0.06390216850277687	0.046607366548745775	0.032134627863696606	1	1.0031387511068905	0.7081283954963601	0.37654682395558486	0.2240538083877507	0.11638485853658236	0.06177542145031626	0.031586997751501006	1	0.9967149466915919	0.8384965150382602	0.44192523815161366	0.2046706885636563	0.11758306222633526	0.09286051327825455	0.06421269890937148
PPP2R5D	2	PPP2R5D_2	+304.207LFDDC+57.021TQQYK+304.207, +304.207FVLALLDLFDSEDPR, +304.207ALYYWNNEYIMSLISDNAAR, +304.207SELPQDVYTIK+304.207, +304.207DSPTQEREELFIQK+304.207, +304.207ALYYWNNEYIM+15.995SLISDNAAR, +304.207ESSLTEPVIVGLLK+304.207, +304.207EELFIQK+304.207, +304.207TVETEAVQM+15.995LK+304.207, +304.207TVETEAVQMLK+304.207, +304.207EREEMWQK+304.207, +304.207VMEPLFR, +304.207QINHIFYR, +304.207LNPQYPM+15.995FR, +304.207LNPQYPMFR, +304.207LFM+15.995EMNQK+304.207	modularity > 0	1	0.9612553763876078	0.691058890300833	0.1890009940469103	0.04110092772324261	0.030453438845056195	0.01475130969485606	0.006458270207523733	1	0.8728388891983032	0.5657907852535456	0.22343755365173568	0.07911429039524295	0.06110345340522903	0.02991905828693783	0.025079776303900278	1	0.971873704377953	0.7379287188653916	0.24296650435745698	0.06443963649969404	0.047792278594072306	0.03515310790976439	0.02540977341313625	1	0.9244867081448107	0.6539754965509215	0.19884224786904695	0.03529022495814064	0.021076130909173315	0.01894112750139909	0.010644823579896188	1	0.9849924310729026	0.7112389374527777	0.2240622376041857	0.06693381640868537	0.051331250503794966	0.038123297974932746	0.026819053680399434	1	0.9640518350249075	0.7203649954019044	0.30094391535231646	0.10741885331787883	0.07632188140615634	0.05901817794947989	0.03564187038302051	1	0.9786563629830702	0.7417651440023417	0.2328481622272592	0.06711553829538898	0.046348571816003305	0.027822303827381933	0.019568078148414825	1	0.9610282341658133	0.6580911922855617	0.19737714420853095	0.051471059707373354	0.029738831421049838	0.01948569808393037	0.012802565051060123	1	0.9092704059394289	0.7014183453622671	0.23433899758702992	0.08194879615361249	0.060877102009689564	0.04715617884487317	0.035175448917722826	1	0.9414113546645557	0.68879789667461	0.20279404865211068	0.08758766176558408	0.07446064161680196	0.051468721126927595	0.02971136563179	1	0.9617368827666706	0.7033941741211038	0.24532329819026255	0.06499516171371106	0.043423267006160476	0.03303115388207247	0.025530832803921898	1	0.9441339286081556	0.7056176031903048	0.23720663547629103	0.0640407745101021	0.02691685247151793	0.058835496874658375	0.017350966767770492	1	0.9195017656919796	0.7363918077190572	0.26832872639103206	0.12111637773856024	0.11330170130336477	0.09491501803421874	0.055433622396839105	1	0.9553849869653124	0.6772503709582229	0.22540420345608397	0.11536613941860337	0.08040342591065458	0.05044100023286943	0.028988286429191847	1	0.9001736440739424	0.6288518490743445	0.1840223077103289	0.062228584119577136	0.03960208565169618	0.03532876232741611	0.02429135709701031	1	0.8844210148016776	0.6903518759368188	0.25396731214933815	0.07850059298057152	0.0525954807463315	0.03166135422217782	0.020031640734747034	1	0.9645006402291215	0.7641618776892983	0.33175679818678805	0.13318974975909556	0.0822085004739728	0.05881890398814923	0.032765834423091014	1	0.8951470631269726	0.5903883810394165	0.20914260099386855	0.12733339199833227	0.09245068746457215	0.08143082644453818	0.044374190666036865	1	0.9127592216817448	0.5905017663390497	0.14173556418734562	0.03762336151024021	0.034968063990394024	0.01675244956191381	0.012348209613587634	1	0.8859238587359272	0.5264113162574089	0.12612170422487257	0.03254980676032545	0.02479970911376343	0.017418877076522607	0.01126383672373072	1	0.9490490648878457	0.5729334992619592	0.22592162775241664	0.11363258376039834	0.0774569267484359	0.042970867779610664	0.025884046997858803	1	0.9886232529799175	0.7512468333454637	0.2570144043898227	0.11183069880857967	0.08139992785117427	0.06479322293288005	0.04351788288523154
POLR1B	1	POLR1B_1	+304.207EDDSFLR, +304.207LDDDGLPFIGAK+304.207, +304.207LTADINWAVNGISK+304.207, +304.207DLAPGIADSLR, +304.207SYSEC+57.021YPVLLDGVMVGWVDK+304.207, +304.207SDTIDTVSVPYVFR, +304.207SEFIDLSEK+304.207, +304.207TGLGLLQDSGLC+57.021VVADK+304.207, +304.207ENC+57.021VVDNIK+304.207, +304.207ALVSFSDYQIFQELIK+304.207, +304.207ISFTILDAVISPPTVPK+304.207, +304.207VC+57.021SNDTGSGK+304.207, +304.207IFTMGIDLTK+304.207, +304.207TSVSM+15.995NTDNLM+15.995R, +304.207TSVSMNTDNLMR, +304.207IPPWMEVVLIPMTGK+304.207, +304.207MTIGMLIESMAGK+304.207, +304.207AALQELTR, +304.207C+57.021GSLLSPLLEK+304.207, +304.207QVLNYLGEC+57.021FR, +304.207HLTDPSYGIPR, +304.207SVAHVC+57.021VK+304.207, +304.207TSVSMNTDNLM+15.995R, +304.207YFVAELAAMNIK+304.207, +304.207M+15.995TIGMLIESMAGK+304.207, +304.207MTIGM+15.995LIESMAGK+304.207, +304.207GFAHGSVYK+304.207, +304.207EANVYPAEC+57.021R	modularity > 0	1	0.9711703693756434	0.6797859061833186	0.2698361701264969	0.11546330013145019	0.07845514308485349	0.059865990478359145	0.03903666532983191	1	0.8775806993048691	0.43639240182508393	0.24092901356889043	0.11919839725606433	0.08513101218337879	0.04780605944434416	0.05201859113310267	1	1.0884259293428267	0.6841864826993895	0.24728390405967043	0.12604827014397665	0.0758415028970074	0.0571185872601909	0.03862903169802513	1	0.9497874829832582	0.5922163034894365	0.32786919743727827	0.20650483561550853	0.09084649686174702	0.07036632039212477	0.053594193989740586	1	1.1660965016378106	0.9122432374867054	0.4532500814856901	0.35643929162367627	0.11795613264682504	0.07878052731968117	0.0640741269695054	1	0.9448368060221236	0.6139782631270713	0.28363888884002614	0.1569031183372815	0.07006400166462484	0.054925678339082414	0.03927400743518503	1	0.9068631369619911	0.6148938111652963	0.2976293272871918	0.19017830310153175	0.10897799189384812	0.08572378890816458	0.07060744673430712	1	0.9232429188013064	0.5796069851451588	0.34255548362626487	0.22707948758844534	0.0911256530357776	0.08297784625503535	0.07438513019820478	1	1.0127825474470504	0.7994300684283772	0.3773238137335642	0.18214474997447225	0.10919633978675893	0.09439993359417052	0.08330299516413703	1	0.9879869590069249	0.6124756482209781	0.27698020835705117	0.16038985912338757	0.08625822853080119	0.0706348745497164	0.04332365745900576	1	1.0466039302631451	0.5795206977525489	0.2272912260410584	0.08794158598948294	0.053035569460450724	0.04858817306751062	0.04360946655232451	1	0.9572569490461148	0.6567670307813931	0.230249698881245	0.11776644421980387	0.040486572169513395	0.07675104023647152	0.018145028959011024	1	0.8901082131172287	0.6496050970363358	0.26566317944386464	0.12423374743476841	0.07817147237475783	0.05076073365235397	0.03939279823545545	1	0.9902293222102537	0.6386867164273607	0.24585981528269601	0.122763456065187	0.08239639112508186	0.06814619283829498	0.04913885523579754	1	0.9632361225962334	0.5944862760081607	0.30863955298146245	0.21690182284241066	0.08288906791904602	0.05341469052986021	0.027732711188901964	1	0.9155839399243256	0.6351841269659819	0.23986012080221217	0.10862741607838572	0.050842728224580205	0.036663438911781684	0.029423978442868808	1	0.9525236873478641	0.7222476224373263	0.33407996415822994	0.16954066818209895	0.10978855081809473	0.07635154405214209	0.05461586077137414	1	0.887583594396471	0.5471357930462938	0.25526585169107024	0.15495725398627236	0.09586548880523871	0.07285620140642596	0.046860464871916384	1	0.8752922331567291	0.5492942109020065	0.2346374675296073	0.1217066931867538	0.07761522270496969	0.049335435710798514	0.04032653030182168	1	0.7926307977045373	0.4547568173004708	0.274509675846579	0.22015967626991967	0.07904730717300408	0.0685557904573149	0.04374390565347871	1	1.0316388572242718	0.6018747865871877	0.2820087771827389	0.14801012006332476	0.09517081673795336	0.0698285769585927	0.036149019984650345	1	0.9902454822638279	0.8408883949291974	0.37954953544382336	0.22919135210120495	0.11658572821592346	0.11690101594888383	0.08642110948505466
POLR1B	2	POLR1B_2	+304.207SYSEC+57.021YPVLLDGVM+15.995VGWVDK+304.207, +304.207LWPAEDMPFTESGMVPDILFNPHGFPSR, +304.207IVMEEGC+57.021STQK+304.207, +304.207SAALHGLC+57.021HDATPFIFSEENSALEYFGEMLK+304.207, +304.207AHVESFNYAVHEGLGLAVQAIPPFEFAFK+304.207, +304.207QGDSSLVFGIK+304.207, +304.207IFTM+15.995GIDLTK+304.207, +304.207ELFFLPLGFALK+304.207, +304.207YFVAELAAM+15.995NIK+304.207, +304.207LEGWLVSIK+304.207, +304.207PFEYLFATGNLR, +304.207DALLAHGTSFLLHDR, +304.207QFLGYVPIMVK+304.207, +304.207NLPSGPSLK+304.207, +304.207LWPAEDMPFTESGM+15.995VPDILFNPHGFPSR, +304.207NLPPQALIEHHEEAEEM+15.995GGYFIINGIEK+304.207, +304.207QFLGYVPIM+15.995VK+304.207, +304.207IVM+15.995EEGC+57.021STQK+304.207, +304.207SAALHGLC+57.021HDATPFIFSEENSALEYFGEM+15.995LK+304.207, +304.207QTM+15.995GFPLLTYQDR, +304.207AAGYNFYGTER, +304.207EEHSAVNM+15.995NLHYLENGTVM+15.995LNFIYR, +304.207NPTIGDK+304.207, +304.207LQYGDPYYSYLNLNTGESFVM+15.995YYK+304.207, +304.207LFNC+57.021SDR, +304.207GPGYTQYGVSM+15.995HC+57.021VR, +304.207LWPAEDM+15.995PFTESGM+15.995VPDILFNPHGFPSR	modularity > 0	1	1.0350217740757617	0.7124547729795722	0.32027589050083666	0.14741894216789078	0.12412833580226558	0.08226061237235575	0.07400009101694124	1	0.9205885875903695	0.46468233018193655	0.2869839466889268	0.15551941916225617	0.11654980834117412	0.05466388759537824	0.04631954764729265	1	1.342584442939759	0.8803428718279377	0.45069208725918414	0.19124382036892024	0.12952385502170724	0.09376832239314098	0.08335948288117466	1	0.9838130795987987	0.6095548011331594	0.31501963497674595	0.1920957858827553	0.08755695893812676	0.07446062737817757	0.05254656668660047	1	1.0471877066403188	0.8982340142770242	0.4793962791968399	0.38211184691481725	0.140106100243595	0.11233037748299195	0.08043424946980052	1	0.9143112247602826	0.6340478800936379	0.32681279428460497	0.21489769381884716	0.1158181613067834	0.0870821111078981	0.06249088157395891	1	0.885706977633089	0.619330260535129	0.31339978546701636	0.20393234430794893	0.11480358281851581	0.08391286812387083	0.05242425743816519	1	0.9517591033277351	0.6509607728371144	0.4311914426049875	0.28533520890105185	0.10422169230553258	0.051705678247917275	0.046234148348548304	1	0.9716897358485911	0.8189407045145849	0.37159288639567883	0.19582086593343798	0.08721742234910775	0.05676821940987048	0.0436822183385376	1	1.0595364154704123	0.6090095098345432	0.27199931930890225	0.15089951590487266	0.09339207215237301	0.07299062306145791	0.05952956041868224	1	1.0728593422588515	0.6033864348146328	0.3136025911536529	0.16144266754575723	0.12042307381813444	0.08609393356882039	0.0823163101675843	1	0.7858226156408656	0.6738618502354998	0.27322248329619153	0.13240558679039383	0.032011721316074264	0.06540901336694606	0.024169550602452305	1	0.9364420304312374	0.6437402374895972	0.2761545412835094	0.14310730542446326	0.09807680742387924	0.08998987756024485	0.0719203608646509	1	1.0138785816604068	0.6294968193876544	0.25278622535628803	0.1413377926511999	0.09262043090438361	0.07069302594621737	0.04930230107470424	1	0.8767884968101541	0.622762399260369	0.3159274945362616	0.2328406123350546	0.09810165984159133	0.08710337930326446	0.05079647261830178	1	0.9458559282636175	0.6842292133154158	0.32714310636159155	0.18104118812424874	0.09866655030636318	0.0825190482425247	0.05904971654906138	1	0.9195820284874963	0.7219176686715173	0.2973494887224379	0.1469125436061705	0.09105878211561148	0.09252155347533866	0.06714991292428699	1	0.8899482816244155	0.5624494433605258	0.29486411224351816	0.20307791649609794	0.159205941138801	0.1447433735572822	0.12332487156099257	1	0.8672694919675363	0.617251204068296	0.3378916929459814	0.18054641722835135	0.1199135019699903	0.0945479940100873	0.0722000312564744	1	0.8569874875872948	0.5263990261427396	0.3549011826455416	0.2571107030827607	0.09426806584742965	0.0662790492028483	0.04399078606499993	1	1.0057814161958767	0.6331640998543142	0.3828833416627133	0.22813831195490836	0.10451724901174989	0.06787363874121884	0.04608158809797364	1	1.0445284383106168	0.8285322094728291	0.38951242940963016	0.25570351609676184	0.09664879810772069	0.05723295671481792	0.040768547860645175
NUBP2	1	NUBP2_1	+304.207VGILDVDLC+57.021GPSIPR, +304.207GGGEELAQLAGVPFLGSVPLDPALM+15.995R, +304.207GGGEELAQLAGVPFLGSVPLDPALMR, +304.207PDEAVVWR, +304.207TLEEGHDFIQEFPGSPAFAALTSIAQK+304.207, +304.207GWAPVFLDREQSISLMSVGFLLEK+304.207PDEAVVWR, +304.207GWAPVFLDREQSISLM+15.995SVGFLLEK+304.207PDEAVVWR, +304.207GWAPVFLDREQSISLM+15.995SVGFLLEK+304.207, +304.207GWAPVFLDREQSISLMSVGFLLEK+304.207, +304.207VMGIVENMSGFTC+57.021PHC+57.021TEC+57.021TSVFSR, +304.207VMGIVENM+15.995SGFTC+57.021PHC+57.021TEC+57.021TSVFSR, +304.207VM+15.995GIVENM+15.995SGFTC+57.021PHC+57.021TEC+57.021TSVFSR, +304.207GWAPVFLDR, +304.207STISTELALALR, +304.207VM+15.995GIVENMSGFTC+57.021PHC+57.021TEC+57.021TSVFSR	modularity > 0	1	0.957920545149798	0.912189019597056	0.7658323256001889	0.45514444196729265	0.17482773619385164	0.07784761377300276	0.04605773375758421	1	0.9181829118083153	0.7443771569150004	0.5967004442141128	0.3379143814030433	0.16793982879233899	0.06320451903051133	0.04166251322159642	1	1.0777834825599515	0.9869929379666119	0.8089354075379489	0.4416090844061031	0.18595192484399953	0.07691696066251845	0.03647350120537611	1	0.9681605775714458	0.8538175371498239	0.765167715641845	0.5052120410100055	0.23069447598405018	0.08938940900576732	0.06207568776132382	1	1.0391489055647205	0.9554427306174946	0.8055170757961343	0.561938829310032	0.25635642021498484	0.12000941849558995	0.05278944225867539	1	1.0016653205143564	0.8813917306113386	0.7758870213765859	0.48242966210164073	0.24168666401153788	0.12661610586063596	0.07032886405801843	1	0.9682853248594274	0.8799302087992447	0.7800920710055785	0.43951652982757766	0.16771896924823554	0.05857923076811815	0.0332178963009295	1	0.9986693847137096	0.816624204809193	0.7541838879939676	0.43621543185584155	0.17217128549653077	0.04457441168144505	0.03246844666429674	1	0.952979259138642	0.8989295118256821	0.7359910338184439	0.482021136359961	0.19594232876621723	0.09971661931625701	0.06837494452788671	1	1.0103007881852937	0.9148634591327258	0.7656653891529185	0.4478223711944148	0.15152835517225216	0.050788948442015744	0.03067528498552696	1	1.0063566501425487	0.8352256000471269	0.772008287944859	0.5443233625144553	0.24166862007922632	0.1099755846903313	0.048223577617598004	1	1.0412827672351384	0.8910133308308797	0.7430836970744675	0.43730032321274365	0.0695546414435819	0.09252279844445578	0.025605050238882755	1	0.9546695302174719	0.9121126146287236	0.7153431814509656	0.42168362637497625	0.20971554951337257	0.11465079507939033	0.07475164198215006	1	0.9968383253138261	0.9163717584998613	0.7562535037451366	0.46287574762697403	0.2143991909354117	0.11296216224729455	0.0716526321717313	1	0.9954845872439766	0.8265145068008016	0.7467708013823726	0.4887860230397048	0.20642043724154327	0.08854968325610033	0.04086834519950021	1	1.023061093493667	1.008934050686711	0.8539324014166547	0.5425731825723616	0.15865441557636004	0.03163461541880166	0.01630176690333145	1	0.9952891537380038	0.9476012106911599	0.8215939664649708	0.48671463444044966	0.20815784139599425	0.08084951988494302	0.04315094974322693	1	0.9508179190964557	0.8151092515043735	0.6983682740818117	0.4351312866544784	0.20421499527333298	0.11909791059296246	0.07137008413859638	1	0.9029623551627649	0.8226247633033452	0.7093528708715202	0.45745471111111574	0.18675420061111925	0.032329292217909325	0.01738119971128929	1	0.9484543088190928	0.8357253119346838	0.6828042179399981	0.38994812148671154	0.1188560680937592	0.0543528434933053	0.0359909311672657	1	1.0186906976257393	0.8286902675350705	0.701586850484809	0.35586634193515243	0.13206368807660268	0.06313713471767243	0.0341449716120708	1	0.9879258866135292	0.9020552467379785	0.7590343195140631	0.5493648204070908	0.29773733970312743	0.1457743249041682	0.09793415731112294
NUBP2	2	NUBP2_2	+304.207EQSISLMSVGFLLEK+304.207PDEAVVWR, +304.207EQSISLM+15.995SVGFLLEK+304.207, +304.207EQSISLMSVGFLLEK+304.207, +304.207PYQPLGALVVTTPQAVSVGDVR, +304.207HIILVLSGK+304.207, +304.207EQSISLM+15.995SVGFLLEK+304.207PDEAVVWR, +304.207MATIEALRPYQPLGALVVTTPQAVSVGDVR, +304.207AVHQC+57.021DR, +304.207ILDATPAC+57.021LP	modularity > 0	1	0.9318553303296281	0.9330523873465618	0.7335192826387914	0.4148010595910545	0.1507437015393325	0.0653462295977408	0.04568527622738998	1	0.9437953720826016	0.7879346022341426	0.6590106106151428	0.37397105140603815	0.18112929481253048	0.07520154275591412	0.06418734718485232	1	2.167580846492323	1.8240631504518812	1.3901678819232322	0.6958268435497856	0.30025222537308016	0.12951158498273865	0.05371409417289851	1	0.9135132773050916	0.809146967977316	0.7794067291630363	0.5654755568457382	0.30407320919021313	0.19157811210226602	0.13103302137930778	1	1.0810614839317711	0.915325363744883	0.8460936876515663	0.461117350284507	0.18684490219696817	0.0601467392923117	0.03732867537046511	1	0.9553161025033975	0.8558277761345626	0.7265916205894699	0.43074792883154783	0.23353357386032828	0.14061409405565256	0.09442644923745919	1	0.9981465678678	0.9344610523265203	0.7481785629683344	0.44107667712174237	0.20377723539029202	0.09411744016116504	0.06473744698361628	1	0.9373545524681529	0.8200507227809932	0.7139733400914943	0.46166017467192894	0.1846676377728114	0.07189030693530166	0.03853340060437562	1	0.9122593684599917	0.8590453574977607	0.6619993814283709	0.39619463818784445	0.13724266864268583	0.0593379469019369	0.0449121977340057	1	1.1223459335633352	0.8433235605791686	0.8046867182268738	0.4176482384892338	0.16326177472090755	0.06902564199217649	0.05303643202027287	1	0.9241900274488366	0.848651889912189	0.6783006350610111	0.5010156886197494	0.17923534013415382	0.0564861172029479	0.029068809652192946	1	1.0751581562915622	0.8663306984209977	0.7986620692953774	0.4037751906129909	0.06343530154332984	0.08016174916071049	0.02282012218828977	1	0.8225182154511063	0.5452389982562301	0.40191112215301206	0.25291082706790885	0.15152753095470795	0.09768901068050058	0.07422721345640364	1	1.034028203307661	0.9135003480154829	0.7259367494171356	0.39777387784765167	0.19992940957167663	0.1209823159856514	0.07825439928426982	1	0.742702893867254	0.7249613338719405	0.5642961225615136	0.3533980751411057	0.13585185306006953	0.055830499128858346	0.02026328704569064	1	0.9491088755291684	0.9147895614150534	0.760975197070479	0.49409721009025764	0.1659031475051387	0.08334968959800935	0.034813470318243084	1	0.8564677185524042	0.8904896177203209	0.6868821708290447	0.3927902570352385	0.16387958600861388	0.09536468781674358	0.052830817501341595	1	0.8633827137927553	0.5803390122115656	0.4979918640839263	0.2992283451981143	0.1250599262297634	0.0671888985003636	0.04056835415375055	1	0.9149469239363861	0.7604908665543271	0.6757093997308659	0.43207279747817084	0.20899726416950024	0.07191167529516788	0.03909549319367351	1	1.0275660255603443	0.8574045730959103	0.7483218099335658	0.433574574090119	0.13279788804974965	0.049743153654457035	0.03240528490952069	1	0.8941772227795739	0.7898234974506456	0.6760400519842145	0.3357000662713142	0.11020501905895831	0.04790665290654283	0.022851159511033926	1	0.9900285498525118	0.8774569473103093	0.6568519451300752	0.4556043545987941	0.22886078490300257	0.11245277376081962	0.062382898690177206
ZMIZ1	1	ZMIZ1_1	+304.207DDPDGIPSK+304.207, +304.207VAAQQGFDLDLGYR, +304.207DGVVLEPFR, +304.207SDLELQFK+304.207, +304.207SAALLSSWC+57.021EELGR, +304.207QM+15.995NTNWPASVQVSVNATPLTIER, +304.207LLPAEHC+57.021ITK+304.207, +304.207NFSSVAASSGNTTLNGEDGVEQTAIK+304.207, +304.207HIQQTNDR, +304.207QMNTNWPASVQVSVNATPLTIER, +304.207TALLEGLEVDQYMWGILNAIQHSEFEEVTIDPTC+57.021SWRPVPIK+304.207	modularity > 0	1	0.9772046000559683	1.0283125349864328	0.789548668934373	0.5285549498316524	0.29690416554021337	0.10138873493484515	0.038926664918415184	1	0.9479145409981931	0.9880751126723678	0.8198953703471346	0.614343151869648	0.3915369600368124	0.15256591836698946	0.06985924405094937	1	1.0131630573256307	0.9584219282856616	0.8205648004737071	0.6115175283045203	0.3832635774562453	0.12152314602755582	0.03244167981282525	1	0.9910441237023966	0.8339914435398229	0.7828914251895469	0.5636620356663009	0.32126233071473614	0.10313278288458452	0.03704144312542785	1	0.9480081491034494	0.7582812918943802	0.6123217268093016	0.4492859500276489	0.2479868102005308	0.08801632259009687	0.04314028913471305	1	0.9693929824495369	0.8813025732667457	0.79783735925527	0.5684292412401135	0.3646194401167872	0.11568097282692268	0.03441054385807315	1	1.0028443881738835	0.9161064541202381	0.7712938535788124	0.6187819347192456	0.40641063235614	0.14668586494022887	0.049735065493494324	1	0.950788160340771	0.8750550534531234	0.7651802056880136	0.6586297429416708	0.39107129447220423	0.13263363392085187	0.025601435225340488	1	0.9361543726087295	0.9341480388991439	0.7956494619528083	0.6078678264770752	0.3484231236280905	0.11581808484717064	0.0423169176916671	1	1.0588304177787389	0.9114701674532023	0.7899259246896105	0.5099802141652493	0.29605768573455105	0.08916483756914255	0.023437704965574045	1	0.9732633154343093	0.8154094925102081	0.7458330286113733	0.6150167865905057	0.33488062865047197	0.08220895505290307	0.03279562783946465	1	1.0109641644270615	0.9132524143953279	0.8575964487887732	0.7025093451269606	0.1387628848496823	0.2672505139339581	0.03158381564757301	1	0.9268720255320221	0.9710761671223598	0.7419382616141849	0.5483580739697481	0.39436402076492155	0.1387195497121706	0.050840440024890146	1	0.9859112299050389	0.9900458217815271	0.8717669083456141	0.669728348129929	0.40059866734887134	0.12467170544899144	0.03377137738237934	1	0.9062581562279092	0.8262732210245418	0.7543211521406354	0.5809551338381849	0.3411280283735715	0.1306090757235626	0.04267671145217251	1	0.9836614324658799	0.8019116807973704	0.6733058749820273	0.49364552295290764	0.2994394840259618	0.10987248617807926	0.05246119933056447	1	0.9220779057308008	0.951787477260489	0.810703857757749	0.7151869015913267	0.4244593850748618	0.16814923835469955	0.047240674572884174	1	0.9130451696749202	0.7841430128648141	0.6592566781147616	0.5894920498600893	0.3627424983311805	0.1359497920541083	0.032747010860260196	1	0.9420714296614185	0.9364133792964917	0.7837702702796722	0.5774311741010687	0.31978396659605923	0.05528042326196725	0.020012634504814227	1	0.9644118808172321	0.7934759558463091	0.701268819095824	0.4934217941649792	0.23773496231916402	0.055231487859482835	0.025035626014336267	1	0.9787055586518298	0.8164987084710693	0.747601062893948	0.5800985647333042	0.3118507899220188	0.0858960897632531	0.03274767692606496	1	0.9566360645090997	0.8851809238778556	0.7225291142859633	0.6320043180988598	0.4070854764823327	0.11629435827864477	0.03328939221522067
ZMIZ1	2	ZMIZ1_2	+304.207HVQC+57.021FDLESYLQLNC+57.021ER, +304.207QHLQNPANFHNAATELLDWC+57.021GDPR, +304.207PNMSALPPPPANHNDELR, +304.207PNM+15.995SALPPPPANHNDELR, +304.207QSDPPGK+304.207, +304.207SVLQGLLK+304.207, +304.207AGPAQPYIQQSM+15.995YGR, +304.207LEHNLAVSNHVFHLR, +304.207AGPAQPYIQQSMYGR, +304.207TALLEGLEVDQYM+15.995WGILNAIQHSEFEEVTIDPTC+57.021SWRPVPIK+304.207	modularity > 0	1	0.9703703778674654	0.9074820198590496	0.7016801969923008	0.5459620222531789	0.3273938280244629	0.09930075847068481	0.01841983493654148	1	1.0593101665245388	0.8250389181410691	0.8092471660512315	0.5572779432003451	0.42541800640840655	0.18363328037278775	0.1311229677596895	1	0.9813514766416402	0.8874527927310067	0.7642277111998402	0.5878118195822318	0.4044761900878971	0.20153994078643334	0.11493507046388086	1	0.9563779131688306	0.7899148738751457	0.7381196691467905	0.5913617338722932	0.35425640690083166	0.10867443157505888	0.026806132728561735	1	0.9075485025671197	0.800735743849535	0.562152697825499	0.5014527556861388	0.2820333860529287	0.1719223060635089	0.10504197245733679	1	0.9336353113224359	0.6657550361457103	0.5958742273443407	0.47185002864187453	0.3091755315245235	0.11165768571172968	0.05268300682406879	1	0.9040588449664951	0.9897038779505344	0.6888305759635573	0.5772455940036145	0.3882090189057033	0.2076345016763121	0.12446462771764838	1	0.8759714111194524	0.8634487516821813	0.686377383598086	0.633827225771367	0.405549705332574	0.22994682486876422	0.1623526787263309	1	0.8857903271874132	0.8233809338217862	0.6357236045817195	0.4468273478541288	0.2545590128038239	0.12618852715337067	0.07541059961071236	1	1.2883028035972968	0.8485723182704809	0.9115350954408653	0.568371410302249	0.476533045282998	0.23108950338971881	0.12481960380995367	1	1.1130443274807613	0.8683263930991714	0.8286793570796196	0.7816906642852379	0.6133819692348608	0.17528182305945444	0.11842107919604784	1	0.9917954704748667	0.849002999502919	0.7643319210882921	0.6177941391344308	0.17835356747696	0.24463179107318642	0.10672846660869753	1	0.9453445143775455	0.822484524806914	0.5968099646564688	0.4745870101316877	0.38686359790109726	0.19755560829985283	0.1432805951459948	1	0.956514232150673	0.6363910878401965	0.5078587788948651	0.3927036746804159	0.2377512431870175	0.09739363770268297	0.04255078933996844	1	0.8391824807332376	0.8751787672410262	0.7031741504076565	0.56017030839921	0.33129069245232573	0.19027915608434787	0.09704511965937195	1	0.8914872429389792	0.7362227010640994	0.6119042101835457	0.40641579958112034	0.24237270140044168	0.13533884472000043	0.0712964812070048	1	0.7582095350656188	1.025061040318131	0.6091266510127892	0.7513639983074907	0.3326178196148517	0.16797093834699162	0.07669427324171661	1	0.9059517397702338	0.7359784826249796	0.5406139965728471	0.4922904110212447	0.31097715864633674	0.19986215364677715	0.13452380175757894	1	0.8751110439177768	0.8657614139130306	0.7018631423592575	0.5506390382967243	0.31173850117486296	0.10419949254542979	0.04363567758454265	1	1.0622844195463574	0.7865901310214674	0.7559890193152533	0.5738669063914305	0.3999619659652771	0.2534177389923569	0.19409675893014644	1	0.9579441408209273	0.8717984165887681	0.8169235883504986	0.624085223287743	0.34820610381674866	0.19344286136604197	0.10793142500088251	1	0.9920601378426118	0.6869768233335816	0.5050095614804782	0.41540206389107664	0.29280804547735506	0.10446182766334589	0.06162462773647557
RABEP1	1	RABEP1_1	+304.207LSEGQEEENLENEMK+304.207, +304.207LQTELDVSEQVQR, +304.207ADVEEEIK+304.207, +304.207AQEDAEK+304.207, +304.207QNAVLQAAQDDLGHLR, +304.207QEAIDEVK+304.207, +304.207EDIINVR, +304.207TDLEMYVAVLNTQK+304.207, +304.207ANDQFLESQR, +304.207MEIVLTSEQLR, +304.207EEIASISSLK+304.207, +304.207EQIQAEQC+57.021LK+304.207, +304.207LVSETEWNLLQK+304.207, +304.207ISLEEQLK+304.207, +304.207SSYPEVTTNILEHLDSTR, +304.207HSLHVSLQQAEDFILPDTTEALR, +304.207ELHEVC+57.021HLLEQER, +304.207GSVHSLDAGLLLPSGDPFSK+304.207, +304.207QSSEDSSHQISALVLR, +304.207ALGYNYK+304.207, +304.207AILNDTK+304.207, +304.207LSQTLQVQLER, +304.207YREDIINVR, +304.207SVVMPMEK+304.207, +304.207SVVMPM+15.995EK+304.207, +304.207DYEHQFHLR, +304.207TQWAQYR, +304.207IPVVC+57.021ALTQEESSAQLSNEEEHLDSTR, +304.207TDLEM+15.995YVAVLNTQK+304.207, +304.207DVQEQMAVLMQSR, +304.207RC+57.021DMC+57.021SNYEK+304.207, +304.207DVQEQM+15.995AVLMQSR, +304.207RDVQEQMAVLMQSR, +304.207LTDINQLPET, +304.207RQNAVLQAAQDDLGHLR, +304.207DVQEQMAVLM+15.995QSR, +304.207RDVQEQM+15.995AVLM+15.995QSR, +304.207SVVM+15.995PMEK+304.207	modularity > 0	1	0.9268893675834303	0.8409591582749033	0.6593744900337658	0.32280572858884904	0.1838063524025762	0.16701810895185082	0.12179581428651247	1	0.8963504414822437	0.591580792615373	0.7427368579511564	0.3048226006690483	0.20965599273452415	0.08962766130718164	0.13795286466982382	1	1.155603963514435	0.87899216735635	0.48127875910776696	0.212868424322413	0.15083990618831514	0.14271591773970002	0.11027773172518542	1	0.9142552996032632	0.878991981644257	0.7565444622646209	0.36873603627600077	0.28042962819525413	0.25558666345047015	0.23750170367691115	1	1.2616343291066305	1.0348712672136189	0.8478237737146838	0.3985953391687168	0.2542268448485898	0.21186105247429057	0.1706515809903064	1	0.9861575024994494	0.7475777922889131	0.519929717919303	0.2541351367400855	0.19240450872290232	0.16632038509562716	0.1447094620713272	1	0.993696846320781	0.8656174232835597	0.6307788132176944	0.24708871796407983	0.18801016785603525	0.15397288077349444	0.12943658134713276	1	0.9811905976723281	0.8457513324014465	0.6746270098143187	0.28614440457435725	0.16159315708283623	0.11860200344411607	0.10786433798509765	1	0.8688521582569472	0.8021726849821338	0.5936605694962238	0.2626455783890527	0.11757753178749587	0.15451308232843303	0.1451801108451287	1	1.0219748639201416	0.9381254559947397	0.6783189478614416	0.24157833318787664	0.16334710230995814	0.1580031219294156	0.12206008052098685	1	1.0166055559054419	0.8399912710452775	0.6027183085147304	0.16833564621822097	0.1381041884273876	0.09658223877384942	0.09446424958543083	1	0.9268055620465429	0.8103214526107907	0.5459017816265889	0.23676414200555335	0.07414773005900238	0.17961652011689783	0.09052847820299574	1	0.9335640228752131	0.8246144226224419	0.5827689175850599	0.2248662418491026	0.1829928145249477	0.16126361855010332	0.13312734935184736	1	0.9594131807464077	0.8663722174663171	0.5884055927538938	0.2406726192585223	0.17637772908031696	0.15632360146541394	0.11713017933180392	1	0.8908955940907534	0.7401879711052668	0.6129074430872099	0.3134319304827329	0.2589134931753753	0.17492013514038818	0.0699865753950102	1	0.9626733892995157	0.8699874734510553	0.6159734774352507	0.21530471993904213	0.1419716053095435	0.14523924509067654	0.12023257802305043	1	0.9763657230686331	0.9304165161251795	0.6682418183634454	0.29879479839990364	0.22579311105060984	0.176088234726192	0.17957539036234405	1	0.941978494498609	0.6981908196329802	0.3533197580649676	0.23146008175172608	0.1639399624852909	0.1408398461688352	0.09908632743585065	1	0.8612867683430461	0.7191167781224677	0.47041646775894713	0.21666365489610612	0.2070108361009594	0.16420047967454937	0.15049160337037504	1	0.9494435492991063	0.7168212364934693	0.457149868060184	0.15789062643680243	0.12949814286982514	0.10526296997652848	0.08832133438306625	1	0.9922031597356992	0.8108767649749818	0.6654955722928039	0.29237174269687066	0.1725283652376283	0.1552475905031833	0.1486572262839686	1	1.0692595937182796	0.9743433797740851	0.5643059945315683	0.3481099472794619	0.1936270116300967	0.1617690021063691	0.11641152442141217
RABEP1	2	RABEP1_2	+304.207ENLEETLQLEIENC+57.021K+304.207, +304.207LSEGQEEENLENEM+15.995K+304.207, +304.207EQVSEELVR, +304.207DNDSLQGK+304.207, +304.207SVLQEDAEK+304.207, +304.207SDNDM+15.995FK+304.207, +304.207QELEDFIK+304.207, +304.207LTEAEDK+304.207, +304.207SDNDMFK+304.207, +304.207AQASEILLEELQQGLSQAK+304.207, +304.207TQLWEAQAEMENIK+304.207, +304.207ATVEQLMFEEK+304.207, +304.207ATVEQLM+15.995FEEK+304.207, +304.207QADSLER, +304.207C+57.021DMC+57.021SNYEK+304.207, +304.207TQLWEAQAEM+15.995ENIK+304.207, +304.207QANDQLEK+304.207, +304.207C+57.021DM+15.995C+57.021SNYEK+304.207, +304.207EEVASLQAVMK+304.207, +304.207EEVASLQAVM+15.995K+304.207, +304.207QLQGIQIQEAETR, +304.207K+304.207ADVEEEIK+304.207, +304.207SQQLESLQEIK+304.207, +304.207TAADHVEEK+304.207, +304.207AQQQLEQEFNQK+304.207, +304.207ELNHYLEAEK+304.207, +304.207AQSTDSLGTSGSLQSK+304.207, +304.207AEILFLK+304.207, +304.207AIATVSENTK+304.207, +304.207INAEFLR, +304.207GQLESTLR, +304.207EVHNAGNK+304.207, +304.207DQEDDEQQR, +304.207K+304.207DQEDDEQQR, +304.207M+15.995EIVLTSEQLR, +304.207SVVM+15.995PM+15.995EK+304.207, +304.207DVQEQM+15.995AVLM+15.995QSR, +304.207DK+304.207QELEDFIK+304.207	modularity > 0	1	0.9379552558760575	0.9031943955763576	0.5930211589206033	0.12258182328666131	0.058133950798887585	0.04641330353702655	0.03578063889986413	1	0.974711906278457	0.8940677500273795	0.6960960259298087	0.20966706284713751	0.11554554812451774	0.06998697040807594	0.07894781272197474	1	1.0501139874158016	0.9837842022757805	0.6617518815369596	0.14032672033533997	0.062211760711748144	0.06318909016377279	0.0497901510387155	1	0.9669135361284162	0.8380145127928831	0.7066646222071311	0.26142341161166094	0.14563599303437508	0.13483178607176438	0.13841375115745153	1	1.0128947792175889	0.9611420394625217	0.7202689549086182	0.2128788914173473	0.10300024842746866	0.0908232870298343	0.06647763127370235	1	0.9919096179887523	0.8700377138755537	0.6515327985438091	0.21318928532601156	0.11954810041645395	0.10600507499576362	0.09021448697364584	1	1.0104905200996712	0.9179907886573023	0.6717063382136472	0.18830129087305555	0.10061912800066382	0.07826097997422879	0.06849255853185394	1	0.9878382022255466	0.8582017891804208	0.6218403715567544	0.158250828263107	0.05847313180453072	0.058180701584697854	0.04266019239640897	1	0.9572409843202676	0.897710095971807	0.6331855831417262	0.1980274830404652	0.0950219171825025	0.0786355176532469	0.0656130113425249	1	1.0197528320583404	0.9530751189548905	0.5990981071102576	0.10114731501742268	0.04758773604625073	0.04274490699169639	0.03341979177996923	1	0.9724196572675726	0.8565468535408985	0.6266404950183304	0.10714316699392985	0.054240238873820984	0.04657435266869839	0.04418406162123186	1	0.9810428624995476	0.8749681802594909	0.6573438947010493	0.14245879316456836	0.016226482512869417	0.0972694662827277	0.03642845910855399	1	0.9677287798581847	0.909110924314826	0.6596285934896802	0.22167394532053897	0.16173174110682637	0.12874109452447202	0.10263939586254779	1	0.9844807930372911	0.9025490811409832	0.6193904435991245	0.1879085186799408	0.11308899218607663	0.09581260082247091	0.07849891635044443	1	0.960131873800343	0.8299249564752484	0.6263738809644226	0.18327102070909015	0.09551409382969063	0.07803999396999202	0.05384743816672658	1	0.9752116150484283	0.9579100150286047	0.6332935592485537	0.11218589044003993	0.03965345868802271	0.03860340203816724	0.027271513076994564	1	0.9560490874121867	0.9163624748137956	0.7038865943448535	0.25936775969684756	0.17676463543271562	0.16368063293840973	0.13617769389887527	1	0.9668852187578681	0.7962661035178842	0.4965585489341278	0.21949021514425104	0.15599381970867604	0.12756463288943995	0.08063841575064276	1	0.9517182277883084	0.7976299919358745	0.5169844117323833	0.12371103453315309	0.09462579201645717	0.07148963393324587	0.06058374094108653	1	0.982859406800927	0.8371464058848013	0.4868936089194551	0.0971411050110059	0.05865308096650716	0.057365175432563385	0.056488723903841055	1	1.005220750987823	0.819219924428077	0.6054203348444355	0.17618090895756328	0.0669610752618076	0.04645718523711075	0.04275204012749738	1	0.9697947066787393	0.8857219824889868	0.6966132228179243	0.29285167313555355	0.11461245441001851	0.08205700291761091	0.06407479324329436
COG3	1	COG3_1	+304.207DYLSGFQEQC+57.021DAILNDVNSALQHLESLQK+304.207, +304.207VPSEASFSDVHLEEGESNSLTK+304.207, +304.207LDELLEK+304.207, +304.207LFVEQLEEFM+15.995TK+304.207, +304.207GFTSLGMEEER, +304.207GFTSLGM+15.995EEER, +304.207ELLLGPSIAC+57.021TVAELTSQNNR, +304.207IPEYQQLLNDIHQC+57.021YLDQR, +304.207AVFQGLSQEALSAC+57.021IQSLLGASESISK+304.207, +304.207LDDC+57.021ITYISSHPNFK+304.207, +304.207TGTLHEAC+57.021EQLLK+304.207, +304.207VNDLAATAYK+304.207, +304.207SAC+57.021EQFIQQQTK+304.207, +304.207LVM+15.995MEQIAQSLK+304.207, +304.207RPDTTAPLTDR, +304.207SGSTESLNPR, +304.207THIYIQTDITGYK+304.207, +304.207PQTTISPADLHGM+15.995WYPTVR, +304.207QYLFVSNK+304.207, +304.207QM+15.995LEDVQER, +304.207K+304.207VPSEASFSDVHLEEGESNSLTK+304.207, +304.207QMLEDVQER, +304.207LVMMEQIAQSLK+304.207, +304.207PQTTISPADLHGMWYPTVR, +304.207TLVC+57.021LSK+304.207	modularity > 0	1	0.9057560243720494	0.46779956604419193	0.23614556885551052	0.13162218348664764	0.09393209149899923	0.062099730177864534	0.05091708379691074	1	0.8480218135971419	0.37192640377416997	0.1930715608835958	0.13346369565180344	0.11618607696467793	0.05226074959021378	0.050000032301534075	1	1.0908649959055225	0.4937342812363747	0.1506855986403154	0.09239838938909654	0.07771840806562458	0.07090269487180452	0.057312865602218765	1	0.837871138822779	0.4115146272664763	0.19235745425777181	0.11672928613531451	0.08372237996018751	0.06463044247333384	0.05030862702007329	1	0.9396198453817209	0.5045124255540385	0.19164597784243723	0.1285685600266764	0.10840295453769416	0.09337428965604354	0.07798907231852636	1	0.9537756631783231	0.4936369430508395	0.23789671307967283	0.15326507097075995	0.11760192997449095	0.09432292121596199	0.06410224768041635	1	0.9332647311776365	0.574699528521961	0.26917219953074184	0.175815444763392	0.13047543011100046	0.0936958600203953	0.06507005993667617	1	0.9451597591660027	0.48548300117302534	0.2097910372145196	0.13565576065208035	0.10214479378787987	0.07659079342261096	0.03832005471767006	1	0.9071884466438186	0.5079012626110601	0.18652032704321986	0.11019075521775679	0.07981868515905928	0.06359994084056651	0.049079965377755976	1	0.9746060313148885	0.47604353350116396	0.1953116401820819	0.11605847896791902	0.08680263029960571	0.07232148203904244	0.049442956982115045	1	0.9759151878533278	0.5415033937724822	0.2231587185624966	0.11215280856077142	0.09907628211577857	0.08677248025938548	0.07475012373933157	1	0.90139014241576	0.43119866839782556	0.19791555227677135	0.13992166236717596	0.06783791900299618	0.11101702051009969	0.048403257696695866	1	0.8828184703951508	0.5018660288540584	0.25043662132351296	0.17487617016282953	0.15794016958100485	0.10020217482437016	0.06623419011560581	1	0.8928210377988658	0.45950842996974717	0.2447428533969079	0.17093004952542545	0.12590848356914267	0.08628900446942907	0.06007360245711096	1	0.9273897041825665	0.5095655057337514	0.20079200631174207	0.12307489646328824	0.09828737082877034	0.08275647128838252	0.058283825318903505	1	0.9118890458418056	0.4671618713303787	0.21526631533595533	0.12675359862915997	0.08721358816004601	0.05360560317221683	0.03797517377137059	1	0.9213876684552516	0.5392392585701336	0.2639954814755105	0.16406460484039076	0.1182575200028856	0.09551511818299419	0.06428038049309448	1	0.9026780592283464	0.48384076664949704	0.2631747994566389	0.23115534869859383	0.17988653386259681	0.11135669062346214	0.06129395735603716	1	0.8533167291390276	0.4163782661010713	0.17630080398250975	0.09260008143354573	0.06975593294066525	0.04325335535698551	0.02923128584766076	1	0.8617159715111731	0.4435883476874932	0.2184150406412755	0.14538609538559863	0.09030851416471382	0.05934852998187452	0.047309664727863084	1	0.9368126940002445	0.40506710602478624	0.21612951036717168	0.14032269015855184	0.09343948346886079	0.06511626795593614	0.04288278961691308	1	0.9214488914640127	0.5297697034992249	0.20303256207459766	0.1347524022902662	0.09201980872019153	0.09193928987313271	0.0626836503090039
COG3	2	COG3_2	+304.207LNSNNALIEFLLEGTPEIR, +304.207EQSELVDLAENIQQK+304.207, +304.207LQTQMDQDEGTK+304.207, +304.207LQTQM+15.995DQDEGTK+304.207, +304.207PAPGDLAYPDK+304.207, +304.207NEVLEDHVQNNAEQLGAFAAGVK+304.207, +304.207LFVEQLEEFMTK+304.207, +304.207DTEFILFK+304.207, +304.207EISLDLK+304.207, +304.207QTDSVLELK+304.207, +304.207TLIEQIELR, +304.207LSYFNELETINTK+304.207, +304.207EHYLDSK+304.207, +304.207EQIAPFHTEFTIK+304.207, +304.207LNSPTLSVNSDGFIPMLAK+304.207, +304.207TQIDGQLFLIK+304.207, +304.207RDPSSVPNADNAFTLFYVK+304.207, +304.207IETAQQFFSWFAK+304.207, +304.207TYTVNTLQTLTSQLLK+304.207, +304.207YTLSQQPWAQPAK+304.207, +304.207LNSPTLSVNSDGFIPM+15.995LAK+304.207	modularity > 0	1	0.9095304035947509	0.38857744290181284	0.11391381141798483	0.062002914643202685	0.05245419495040558	0.04358004938048987	0.01953304945361009	1	0.8419740881983244	0.2826380291828651	0.08157705194417014	0.0430063098442152	0.04468947351554646	0.02125954435736781	0.016043661093934545	1	1.0494308704511954	0.42679775240798506	0.07425123486238171	0.03978656688124745	0.03571195978536716	0.028596074188796446	0.018463687925487932	1	0.8992456178084836	0.298699048222461	0.08422208257465202	0.08130938361657548	0.0790729160560258	0.05563020092423037	0.03594068363220661	1	0.9926619040386988	0.44087472357876384	0.07656856644750344	0.024889820661348254	0.020947939902475586	0.016218502560715078	0.008216987629309783	1	0.9343387869711927	0.4037789482147422	0.11857577420342869	0.06305640940875563	0.05080388866900486	0.042646004548650175	0.03170561644894381	1	0.9319839219967128	0.43271741757529936	0.09926976026866695	0.054352864379019726	0.049141319168522365	0.03863085192694126	0.023648335588563395	1	0.9241158635195634	0.3497850920756431	0.09780231743752173	0.051288261907659095	0.03954252237555418	0.029358243434235706	0.01874847285884909	1	0.8790579466065356	0.435249630447276	0.10167432605770146	0.059516927042156983	0.04306132893154624	0.030363735510946985	0.02181103709623967	1	0.9609107813814122	0.3962279496901604	0.09478991161600843	0.0517326628328134	0.037048320409840275	0.026309521760987914	0.019939740167703297	1	0.9268960895631152	0.3720607834437217	0.05940628305563724	0.01949250950109122	0.014016847140756504	0.009944428612883891	0.008286846033196007	1	0.9125525690463665	0.34600141062471923	0.0872625127455729	0.06109326503236579	0.028503318475933934	0.07826029760479164	0.020482188344897845	1	0.8497775911394105	0.3640519761397519	0.09332207866843573	0.04736981705707821	0.04198718160688281	0.0314875860212036	0.023998744770211262	1	0.8951540918257697	0.3346524771881232	0.09603481962403355	0.056922426477254144	0.04546022153075564	0.03372116455908899	0.02174530965046784	1	0.9199637873977372	0.4567387250609835	0.11915030981722691	0.045139540370909205	0.03741558842239551	0.03135214802696807	0.02042203802871304	1	0.9300782215448208	0.4076361412723553	0.09891538758479185	0.04129393571670813	0.02874307961230818	0.02113832043531397	0.015915230116067956	1	0.9030661498275876	0.43942544449607046	0.1572888081573645	0.08499278499083866	0.058583555311413474	0.04795058564184828	0.03084206319294232	1	0.8578492743915218	0.29687143371432356	0.08735895715969025	0.06212188948646693	0.0447653310020717	0.03421749529266548	0.02106098951205912	1	0.8531822940771929	0.34882039422413036	0.08931790247924452	0.03393871426137064	0.032055019971398785	0.01980581799325863	0.015712768297230388	1	0.8653490564020565	0.3597848644981379	0.1263867468771928	0.0828354892401667	0.06885990550361118	0.05384833498130903	0.044493439121311894	1	0.9206932922283648	0.3044880777554928	0.09333202785238338	0.04742264914793657	0.029953944121064176	0.02075875849202034	0.01252271208995735	1	0.9184053088834878	0.4671249935730338	0.15621493553220425	0.11158198157096334	0.09561629503546247	0.0803325290968247	0.03743506952637206
VAPA	1	VAPA_1	+304.207PDELMDSK+304.207, +304.207C+57.021VFEM+15.995PNENDK+304.207, +304.207C+57.021VFEMPNENDK+304.207, +304.207PDELM+15.995DSK+304.207, +304.207EAK+304.207PDELMDSK+304.207, +304.207EAK+304.207PDELM+15.995DSK+304.207, +304.207LNDM+15.995EPSK+304.207, +304.207LNDMEPSK+304.207, +304.207FMVQTIFAPPNTSDMEAVWK+304.207, +304.207FM+15.995VQTIFAPPNTSDMEAVWK+304.207, +304.207HEQILVLDPPTDLK+304.207, +304.207C+57.021VFEM+15.995PNENDK+304.207LNDMEPSK+304.207	modularity > 0	1	1.0164224779341076	0.9428366367891265	1.0531006959153129	1.0979693032912725	1.0287403229933911	0.7800918996390728	0.2468449527300621	1	1.0892469740385609	1.2635689241926766	1.2121570741798404	1.1433278594892242	0.9912825679996319	0.7626991579968384	0.19766028754176035	1	0.9863878320459276	1.0836273082388308	1.1134712452020203	1.0783944201648692	0.9246473897558991	0.7008212185360781	0.3035585981165794	1	0.917714627805497	0.9012918093816444	1.0936913494858793	1.0614820961964686	0.9147541353995343	0.6239179156034053	0.13290673322738597	1	1.0437832802338785	1.050744043246489	1.1680459441708644	1.1586834286244156	0.9982894944057557	0.7260742179121382	0.2238830186267282	1	0.9758272004091056	0.9512798195953418	1.2471543875130506	1.5474015112130155	1.4610993504704048	1.1106245519917786	0.32996023854567	1	0.9482626255273853	0.8942233601812121	1.0451623161536645	1.3203357123312833	1.2322256935679403	0.8129441649978111	0.18329306379520313	1	0.9810650529928314	1.2795638692601865	1.4047915658145347	1.467122715780657	1.1967451981137724	0.7194295609955788	0.1048696956540436	1	1.0195602574371878	1.0714389312269577	1.2347435790897276	1.0594022650492796	0.9199968047146407	0.6229939459081021	0.19601863307001607	1	1.1062677136946144	1.1885846837262908	1.3862325552106944	1.4200193296508776	1.3288415658728387	0.892723641279666	0.20446697447703263	1	0.8526634078645774	0.8546988347645184	0.8582267824412558	1.3402739815903697	1.1723518355900646	0.914197410854917	0.3096405797269195	1	1.0531779339458076	1.010783918282861	1.1512486895609861	0.998114713760366	0.3396948028486557	0.46905128739947316	0.07026462082716917	1	1.0118232557511588	1.052029962357798	1.1088789189634596	1.0425426923704944	1.0063991183965089	0.6392296561268707	0.22843801063468439	1	1.0172031122472445	1.1587586504196898	1.2156521194336574	1.0606233258490334	1.0115055272165419	0.6258652209056853	0.2020855779782876	1	0.8273929077212698	0.9090582931622584	0.8902259667302178	1.1261449089894298	1.0365021991316323	1.0468096603094148	0.3542908128227466	1	0.9063313592557248	1.0335268013107524	1.1305689384095903	1.0635385113958387	0.7883723380280943	0.4763894252496687	0.10712050623605111	1	1.0945357491234908	1.0360877735081173	1.3446229069368236	1.4422249321650762	1.4032010253433898	0.9518363079774967	0.24092911653968355	1	0.8969935088596315	1.0148172450552677	1.1807433141437087	1.3530570311449268	1.3100600558707376	0.9062182458469924	0.25103825901496696	1	0.9332042274564344	1.030382631125243	1.1456569770024727	1.23136859876882	1.1652415174437636	0.6858830686995335	0.1837537305310142	1	1.0505892083035737	0.869948877503318	1.1189175430109868	1.0644308229524948	0.9952180549086705	0.66218755141971275	0.18208783089940553	1	0.989743175164009	0.9268021767243374	1.1111659981961743	1.0609539582563745	1.056509212331014	0.6638110367998608	0.11935593670634742	1	1.022531020205028	1.0229360924696613	1.1734695594288378	1.239264903322347	1.1671066486295254	0.7978682206484236	0.22905080436707184
VAPA	2	VAPA_2	+304.207GPFTDVVTTNLK+304.207, +304.207NDM+15.995EPSK+304.207, +304.207PHSVSLNDTETR, +304.207QDGPMPK+304.207, +304.207PHSVSLNDTETRK+304.207, +304.207QDGPM+15.995PK+304.207, +304.207LQGEM+15.995MK+304.207, +304.207NDMEPSK+304.207, +304.207HLRDEGLR, +304.207AVPLNASK+304.207, +304.207PNSGIIDPGSTVTVSVM+15.995LQPFDYDPNEK+304.207	modularity > 0	1	1.048338198929466	0.9715137771358026	1.0395861070962669	0.984764065812531	0.973950577856336	0.5912051657434791	0.18294802796718573	1	1.065808108880879	1.1819309003918286	0.8944056673275519	0.7484285477119949	0.6695407363017691	0.5771464584140543	0.3166788697172085	1	0.9995440030619157	0.8855327387651772	0.8463456877187329	1.6979289546401657	1.6203215101007082	1.460706214106583	1.325813237363124	1	0.8284846466198288	0.9179766179871693	0.9883354124169529	1.0049613710848462	0.7640841825001964	0.5499533039192739	0.11906359857270543	1	0.9748982272285676	0.9890521401030314	0.9869624426586491	0.9148799578349036	0.7764273435825957	0.6965726508260359	0.43460719988585944	1	0.9469909792533486	0.844771242149349	0.9317671210560579	0.9972447232791158	0.9060092086236101	0.7306668373526523	0.2627914232503194	1	0.9583498009659989	0.9134111207382749	0.8586066491880322	0.8632859865143085	0.7286295617943777	0.5411386551112279	0.20315990947134605	1	0.8850467524691852	1.4577966855451636	1.39062770381405	1.5840811670722372	1.0972161642846356	0.3153111105001246	0.08168736776768329	1	1.0126311037176912	0.983617548255837	0.944957227138975	0.753763343125165	0.5951516642995619	0.3886524758511975	0.1448008750915086	1	1.220505310804505	1.185986641900106	1.4883892071303084	1.8712178631796486	1.6081725688372448	0.9439453623444888	0.24220779020287686	1	0.9032010547882382	0.8682034856599531	0.7338877276798151	0.8864975830859969	0.6949211258025902	1.1154162674316477	0.8656032006520418	1	1.1186865549203748	0.9273893395310026	0.9797763698125186	0.8182812291405929	0.3716933059460476	0.42583367161870583	0.09654259207166714	1	0.9738070048352329	1.0336988999003138	0.9978135359818046	0.8986432782549233	0.8128557435305342	0.5234216322155005	0.194803029924356	1	1.024268964221123	1.0240692934806765	0.9816453675918445	0.7448426112818843	0.6523185137439941	0.41154794177082055	0.13768565563924434	1	0.8051436115772338	0.8844437451903329	0.921892083252228	1.0904680797518627	0.7996952340449897	1.745189511620812	1.3498139799430195	1	0.931426624942776	0.9789106420127155	0.9374632335547385	0.8100995147793104	0.521510889646133	0.2927722022739768	0.09054093801210913	1	1.1025912659312622	1.1100724219455889	1.4851414704666202	1.4040878527703555	1.3746363539358506	0.841860953542352	0.16060498678010346	1	0.9132043669223897	0.9500982946378999	1.1290796835079595	1.0654034583779786	0.9532789221296112	0.6647689564502836	0.21709805840055807	1	0.9281130461426922	0.8581627596685865	0.9662779726092035	0.8848187666106501	0.8588992182784353	0.4997351151900242	0.15083243847161001	1	1.2120915138267343	0.8643248302405375	1.347885263031004	1.1384092736582443	1.254610840915038	0.692357637638635	0.2358856907516749	1	1.024190071004168	0.854591213401333	0.9836623572587088	0.9326473432218447	0.8279406261560086	0.5084915104415489	0.1211240779522256	1	0.9991235479612405	0.9905562429230922	0.9858308341794936	0.9642078262251239	0.8464128917885603	0.6440813085844986	0.21730145777786591
VAPA	3	VAPA_3	+304.207YC+57.021VRPNSGIIDPGSTVTVSVMLQPFDYDPNEK+304.207, +304.207FMVQTIFAPPNTSDM+15.995EAVWK+304.207, +304.207YC+57.021VRPNSGIIDPGSTVTVSVM+15.995LQPFDYDPNEK+304.207, +304.207FM+15.995VQTIFAPPNTSDM+15.995EAVWK+304.207, +304.207VAHSDK+304.207PGSTSTASFR, +304.207C+57.021VFEM+15.995PNENDK+304.207LNDM+15.995EPSK+304.207, +304.207LGITPPGNAPTVTSMSSINNTVATPASYHTK+304.207, +304.207LGITPPGNAPTVTSM+15.995SSINNTVATPASYHTK+304.207	modularity > 0	1	0.737801349027218	0.8847551520111488	0.6731263431802161	0.6621527579822103	0.5466667557587441	0.4254919492581055	0.10622770579507768	1	1.1074199927136885	1.2072036369109778	1.033199946082433	1.0680116659800543	0.8947527802344813	0.7311237913389056	0.18291785920546372	1	2.096820733675477	2.341030509127398	2.3553699726552666	3.339653333048486	2.806103372072136	2.318030411979488	1.4547723647905133	1	1.0028951045671728	0.8779349691701787	1.0704744429573005	0.9199348331925937	0.8349531167313303	0.5136669109211831	0.10146090721873238	1	0.9707862029856786	1.0186445664537782	1.1047081861788355	1.1757761149703558	0.9956894888425611	0.7782444514221183	0.26392518628712935	1	0.9452273779985173	0.9433573636008766	1.2337229101125824	1.4462971788866879	1.4636621237328342	1.0965526738057145	0.2602254755012666	1	0.9331252712712874	0.9510246194710011	1.0216424838513196	1.2615092526645797	1.225606647028257	0.792244350110705	0.17387591427581417	1	1.083499325278615	1.2781798888197597	1.463456358694065	1.5083998528109737	1.3966210182918188	0.09253991370799083	0.1255736772895782	1	1.026261994427349	1.055042053330324	1.1188674982875637	1.0389431012980925	0.8904679618211911	0.5820402180217922	0.1656130578295203	1	1.1331567534915814	1.0703125534719449	1.4507706663967253	1.532224733254392	1.814128632080365	1.0921859903682016	0.27002930021432586	1	0.8531424690069528	0.8994657914450295	0.9385864332383158	1.35511854575569	1.257600069702741	1.0494034521413025	0.43135391711041826	1	1.005847978882842	1.0147509150094167	1.1532539815482283	1.079798211987222	0.38651199250755186	0.536497016364492	0.07098382345343224	1	1.0948552039144017	1.1834484427266532	1.293696022051468	1.297142553514851	1.2497069199482664	0.7459392910811882	0.21232891638323467	1	1.0095767284500998	1.0817003372736405	1.0636535339354816	1.0137731085792039	0.9640078053194828	0.6022460615559504	0.16277434874285734	1	0.8057826679988211	0.9896738665716414	0.9457661929706362	1.0903070408888624	1.0445628103276658	1.2298715143575758	0.6906724449266755	1	0.9197295202654289	1.0302937009481892	1.0606028611974927	1.0655241074625816	0.844893619395468	0.4812938057153517	0.10736562993566909	1	1.0874458614880855	1.1471051563268932	1.2853270302948332	1.600149620173584	1.8855646110112392	1.0981608198676567	0.28272690768989894	1	0.9458530867963727	1.078442977070062	1.302290734450278	1.4526907980549868	1.419360867572509	0.941436367847515	0.21158132423777823	1	0.9545697593420539	1.0647976425500432	1.1071142109328433	1.2211183546989022	1.2247021253310233	0.7619893574021586	0.21111753076228806	1	1.0085134547603039	0.8058803792443919	0.9419182486056166	0.9519621833585858	0.8739064650904742	0.6361303716447931	0.14312087248502459	1	1.0426529867787926	1.0958837822909682	1.2965106753613713	1.5059809952001868	1.5077355251995679	1.0266185702833246	0.18055511001547955	1	1.0324744558935646	1.006040783734704	1.0721395884241336	1.0620675393588623	1.0124858006351067	0.6708388701401621	0.18630832216119603
MTM1	1	MTM1_1	+304.207DMFEILTR, +304.207DM+15.995FEILTR, +304.207LPGETLITDK+304.207, +304.207SIEGFEILVQK+304.207, +304.207YM+15.995ELLALRDEYIK+304.207, +304.207YMELLALRDEYIK+304.207, +304.207ATGGGYESDDAYHNAELFFLDIHNIHVM+15.995R, +304.207NHTDADRSPIFLQFIDC+57.021VWQM+15.995SK+304.207, +304.207YAFPLAHSLPLFAFLNEEK+304.207, +304.207TAQLTSLAM+15.995LMLDSFYR, +304.207LTIYDAR, +304.207YMELLALR, +304.207LSDPPTSPSSPSQM+15.995M+15.995PHVQTHF, +304.207HLELWVNYYIR, +304.207VYITNYR, +304.207NHTDADRSPIFLQFIDC+57.021VWQMSK+304.207, +304.207SSVLVHC+57.021SDGWDR, +304.207EWISFGHK+304.207, +304.207PSVNAVANK+304.207, +304.207RDMFEILTR	modularity > 0	1	1.0421355103933128	0.9292254672149365	0.7596160542953343	0.5830089495602263	0.5392769384763568	0.46813436815733694	0.0752100341890617	1	0.9583445481137048	0.68188990201243	0.6270870037863099	0.4113680375775569	0.4032755614031993	0.17579641728277645	0.07137585455361846	1	1.251747059468638	1.1695601923046877	0.9393224706035279	0.6769224242053988	0.6434096954663441	0.5377873533071889	0.14240032539376457	1	0.9101013179623391	0.8107452392597042	0.6703473204027914	0.5155805571473002	0.4447360681249999	0.3416090417760234	0.09940179999125294	1	1.036973516040923	0.9677687912811895	0.7167719104310439	0.49649567023484686	0.44315052032143926	0.3728696049177394	0.07975280136667186	1	0.9840716464616112	0.8528731538425169	0.6412119377357849	0.43937790607281035	0.40724732982190887	0.31643612701435103	0.08905055668249365	1	1.0258359301991258	0.9527512867070786	0.830020158055102	0.6257781146549446	0.6073144093683618	0.49888656749605725	0.12573961391397617	1	0.9958998995063226	0.9175716500815345	0.8208373896259992	0.5106170281536647	0.46156816041091164	0.2475682066823687	0.10454084846064875	1	0.960768406025082	1.0077049882526419	0.8218112510925978	0.5299186494244837	0.43149520864903773	0.36681379903553324	0.08821305668987113	1	1.055905040402954	0.9049779092098623	0.7905183071862302	0.545593850615126	0.5173725656886008	0.43862728850244403	0.19990130384552363	1	1.0615393748360926	0.8138966847471701	0.6733007411465363	0.3981305972176496	0.35629002717530417	0.19476177204328624	0.04057796133154076	1	1.0143343579171742	0.9128158428474361	0.7849394761213562	0.6428926947641787	0.17948124078465613	0.46519965981870226	0.07718294904254142	1	0.9668284351302552	0.9612671615411233	0.7405289806785649	0.5031559482678074	0.5138159498762744	0.44506704196805597	0.09431779901224188	1	0.9848434260428366	0.9345121331277381	0.6914103182465622	0.5554603466263179	0.4872593871566488	0.4430983451121459	0.10287375650535209	1	1.05816992157977	0.8747807161581096	0.7590086245251572	0.6568281881697229	0.6279812595765627	0.4300146280331783	0.05946251851434653	1	0.9567625428496229	0.8892777182235599	0.6927052904786034	0.3780505815312049	0.3088239683408408	0.25694760824165797	0.047332857042013364	1	0.9859267304777704	0.9191944193428541	0.8593294243809558	0.7232272052548163	0.7099138748636322	0.5545669609518605	0.18473738332315334	1	0.9567158704515851	0.7650850213550949	0.5774365267569441	0.5628857292099412	0.5508616137557569	0.4095649925198425	0.05268189479557199	1	0.9137613794135034	0.8454670613804418	0.7741544930290164	0.5927987555383136	0.6174951907908514	0.3966237664591272	0.09300119445104621	1	0.9613878211956022	0.8817014419882516	0.8299654629829022	0.5734557495612957	0.5965178937146788	0.45143228451221246	0.1092696630401265	1	0.9482899157884798	0.8363511967180276	0.7114875949015312	0.5130108966738403	0.4466026373036987	0.32268746675028187	0.06775088508217829	1	1.011795411006439	0.8866287582098231	0.6219206484839049	0.47012705091564677	0.415176704538124	0.32304208304294574	0.07460475655126073
MTM1	2	MTM1_2	+304.207ASDDDLR, +304.207GENSYGLDITC+57.021K+304.207, +304.207SLETDSSLILDVPLGVISR, +304.207FNVDGWTVYNPVEEYR, +304.207DLTEAVPR, +304.207EVIYIC+57.021PFNGPIK+304.207, +304.207C+57.021YELC+57.021DTYPALLVVPYR, +304.207RLEELQLANSAK+304.207, +304.207YNSHSLENESIK+304.207, +304.207ATGGGYESDDAYHNAELFFLDIHNIHVMR, +304.207TVSLWSLINSNK+304.207, +304.207SPIFLQFIDC+57.021VWQM+15.995SK+304.207, +304.207LVLTGAIQVADK+304.207, +304.207TAQLTSLAM+15.995LM+15.995LDSFYR, +304.207QQQPNPVEQR, +304.207IPVLSWIHPENK+304.207, +304.207C+57.021SQPLVGMSGK+304.207, +304.207LEELQLANSAK+304.207, +304.207VLYPVASM+15.995R, +304.207YM+15.995ELLALR	modularity > 0	1	1.0216177560678683	0.8589589349950136	0.6714264211726141	0.4505660506324729	0.40682234823801044	0.351739410797027	0.06155151173635099	1	0.8716436663444588	0.6338992857711011	0.5055744891596834	0.2761567482095727	0.24872220385061342	0.10358993082682791	0.046398193758510134	1	1.0108612521234368	0.9371209097446388	0.7305612907081335	0.4676411363441425	0.41328940044944884	0.3494955960327741	0.07744388696679516	1	0.8756272776886569	0.7810759800617358	0.5902521187635751	0.44837111383526	0.38314193815971026	0.3005243270840972	0.07634178174383074	1	0.9522896588211386	0.921610267775678	0.6999729741109951	0.4513926913442286	0.3994048012571756	0.33157140139155133	0.07571526671312415	1	0.9832496026453551	0.8748910798211718	0.6578690295104631	0.3976656681148557	0.3499347307068891	0.28776311217995526	0.08129574070167184	1	0.974302837341049	0.8888531880379654	0.6986561156448812	0.46679632814598504	0.45026993020626815	0.3775019281484719	0.1086132793820915	1	1.0062428537227581	0.8652718802304286	0.660097785414626	0.40887488751777523	0.3288306693478777	0.21170404755649794	0.0674151483307627	1	0.9925099799600856	0.9318252580756288	0.7213296165406571	0.4467657939029493	0.31197444213859593	0.256692538331768	0.07038654895692381	1	0.9915511689948275	0.8660167854400401	0.6576587502147974	0.37507936962247485	0.3007513491742344	0.24771211038974675	0.07356901320412541	1	1.0134219553427317	0.8714880385656651	0.65325536284938035	0.3886355580034936	0.3224347078200181	0.17959217300234773	0.044105698800675545	1	0.9626331237825665	0.8640574383892083	0.671967560439314	0.5061316858690024	0.10829786238144495	0.3539882496044403	0.06582461177030881	1	0.9930910752165085	0.9169963738690735	0.7363103879625268	0.525641098614046	0.5387917985019872	0.4503648940206061	0.1511154570356281	1	1.0098242430817315	0.9012986575351941	0.6977453800541679	0.5270017720938589	0.46808417532646934	0.39723297360816984	0.09826850820492239	1	0.9716703823503186	0.8149164764090097	0.7190463874336175	0.5922845886707789	0.516042901885424	0.36370181463449486	0.06386170654716998	1	0.9640358007229405	0.8524855545510486	0.6374894472829639	0.33063829201672956	0.2735256533872853	0.21659934051581053	0.054905843103093564	1	0.9428124276355104	0.9289347001493826	0.8187825466003856	0.6314360010913204	0.5823115183843407	0.44111502426886084	0.086408930404543	1	0.9289740375699562	0.7968283900503667	0.576165094652101	0.5356450994098775	0.494114892087649	0.4248894932920294	0.12065182271206805	1	0.9062160772732469	0.8103522923445978	0.6425386625201601	0.4586195691313828	0.44335686088508597	0.30779908004012646	0.07289095495792619	1	0.9694057193469482	0.8062331726169227	0.6892467326172185	0.47323276139505843	0.4697013434676209	0.3629228474673846	0.05821687611399691	1	0.9968057159701021	0.821387868460837	0.6517237215483564	0.4015366971219338	0.3329812527199777	0.24225227850709882	0.05564576371115265	1	0.9929859466079368	0.8680105395679586	0.5738771271050577	0.4011463512018982	0.3159986726300321	0.2417243488894067	0.06733485157663303
MLEC	1	MLEC_1	+304.207SNPEDQILYQTER, +304.207VC+57.021ALYIMAGTVDDVPK+304.207, +304.207YNEETFGYEVPIK+304.207, +304.207ASDYGMK+304.207, +304.207LSVQGEVSTFTGK+304.207, +304.207LQPHPGLEK+304.207, +304.207EEGDYVLVLK+304.207, +304.207VGHSTAHDEIIPM+15.995SIR, +304.207VC+57.021ALYIM+15.995AGTVDDVPK+304.207	modularity > 0	1	0.9316138994067659	0.9155350271704451	0.8560134074560966	0.4324409697859115	0.23005894491403012	0.23027215788861102	0.12599095431132104	1	1.1515119513205387	0.9578682999771104	0.8107741473798799	0.4451944090288536	0.23927180950410232	0.14508739162186082	0.11398878172921251	1	0.9870535392777161	0.8539154720112679	0.7516765878182318	1.0971583170066328	0.9596307058205653	1.0142246211340644	0.9364353743062855	1	0.9032660341270481	0.8200729892497692	0.8660671882569971	0.47423321758229225	0.2848686838188705	0.2677350926929503	0.11042543978552177	1	1.0915325937392024	0.749417340032916	0.8005309554007926	0.37632525533926137	0.27784431596158826	0.3062096708119869	0.20040482757608039	1	1.0528556458283702	0.7972390378368621	0.8926234753647072	0.5884010480455147	0.4108768336419726	0.8136625904670005	0.6291123138302991	1	0.929945219507755	0.9248209696581915	0.7863644075127006	0.43840080306744617	0.24421565636935208	0.1868075432539137	0.11799533767712411	1	1.0568437256611267	1.2717900968946179	1.291641100217334	0.8611074709014291	0.3132190410119173	0.21079585800267753	0.14835399482835485	1	1.0112237114606435	0.9123308735892419	0.8692057750136902	0.3984486240181782	0.17833000026571505	0.15412531851969288	0.13598129563409417	1	1.1481684994849652	1.1147972505614878	0.9535902975175774	0.31633065853271003	0.166826791145954	0.11963370509252716	0.0909758968411027	1	0.9052225074191881	0.7446292024054644	0.6347991373677103	0.3740159157205604	0.28606418929397526	0.8318308374644882	0.8170434734702327	1	1.0628891127997029	0.8238796111645057	0.8303879243121595	0.18911079269568515	0.036084468738350785	0.09827758023376346	0.024024165776150706	1	0.9804875739368567	0.821760349973541	0.7284136455475775	0.31597673028875856	0.22200535372893482	0.19243568132617975	0.1595501855092945	1	0.9617445381481077	0.886661095114862	0.7523988727774044	0.4381098647973241	0.38465141836667793	0.36687410090930506	0.2711350729011752	1	0.9301267742499121	0.9782358150438957	0.7553561770497644	0.6309110534858032	0.5104945353476786	2.2189157950780127	2.2376505581675095	1	0.9208150186576581	0.9034147550698163	0.9554987954668996	0.44077858011023435	0.18105632092504	0.15740495500754934	0.1027150764711529	1	1.1168540800732396	1.0871467421845389	1.1611071980732484	0.46489362262508294	0.1866332851108223	0.1743033381787291	0.09653390542972377	1	0.9197952881641192	0.8289521096768421	0.8842782763402023	0.3404502111955194	0.15886948631261397	0.37415946075907497	0.3527068347244668	1	0.9566187924809596	0.8755083128514121	0.6256212844978379	0.27454296269551826	0.20013552648168584	0.1301001834095631	0.10053960112444064	1	1.0417675683181458	0.7030919778967288	0.49695052612071344	0.25493727422231366	0.23598699980968538	0.23181058948922378	0.1739321201051614	1	0.9725947079894549	0.8315259218102136	0.8542352194906442	0.42392942488485597	0.222740879026538	0.1816932644573063	0.0857428891971365	1	1.0122424106241188	0.97662196814683	0.8708882413653133	0.44942329560393907	0.2562197955683104	0.29396147436215975	0.1956892793040521
MLEC	2	MLEC_2	+304.207DLDIFDR, +304.207K+304.207EEEEEEEEYDEGSNLK+304.207, +304.207ASDYGM+15.995K+304.207, +304.207GYYDNPK+304.207, +304.207FAEVYFAQSQQK+304.207, +304.207LYIEFVK+304.207, +304.207EEEEEEEEYDEGSNLK+304.207	modularity > 0	1	0.9978204536838446	0.790901622271753	0.6816692245049507	0.3027993463720752	0.1653533501443669	0.14963235024282753	0.10918077126342135	1	1.132678305826005	0.9046112568958501	0.7601060317269285	0.3931772280706441	0.17791403193880193	0.08915475424741061	0.0842040715238903	1	0.9712644125017617	0.8627686636290387	0.7769263099567429	1.5779694088163656	1.45251486322964	1.445907808439326	1.3691706117389917	1	0.887800837232932	0.824966801935034	0.7523094193505188	0.4898648520222117	0.2925627667547705	0.34454300334466603	0.11467072428013268	1	1.0139117287487895	1.1412279818538877	1.1260310758915055	0.7005752966317588	0.6432474811299125	0.6921472230980483	0.6049120914137237	1	1.019220482644099	0.6763902496564722	0.6497585957357362	0.39104372499686374	0.23830012819089894	0.42383094300780244	0.2932248952483737	1	0.9647718675708548	0.8810672060594207	0.8375677714677957	0.4382871072064781	0.2289251857726334	0.14527841650411558	0.09137693454566408	1	1.085675952633396	1.3237672365008601	1.3763205358891837	0.8926825445508596	0.18079702419674062	0.12037962689455792	0.1011791306093017	1	0.9630053104938093	0.9328838296283074	0.8781072510802738	0.39158773016604514	0.09960217173736957	0.11564325472708736	0.09563282903438657	1	1.1227942968977265	1.1483789817029257	1.0279696771728732	0.31336074372029016	0.16876752191211905	0.13786583771207953	0.08835588606305107	1	0.9302874147510705	0.9720520061233734	0.8217588377436028	0.5807165176310812	0.5021432433209193	2.9285086710243586	2.9220453976329233	1	1.0268389252864845	0.7734022397737002	0.8108033767882575	0.20998855305172123	0.04471666051792812	0.12020324535148627	0.04350055826784904	1	0.9959189377639768	0.9434679032423661	0.8307112685960102	0.31185600949565695	0.1554537777290277	0.1101008585376185	0.08570308218321541	1	1.0079084990980185	0.9695468075153134	0.7401858889687636	0.28906753360666265	0.2118174036001503	0.20732883551422257	0.13557804184557137	1	0.9055434347818427	1.0031581667544511	0.821569037772476	0.9000700776485028	0.7456822341065781	3.2164282175135654	3.2565150756468193	1	0.9386652679773797	0.883525754700111	0.9080918360854957	0.3931398570753714	0.13547545680514864	0.12266835965859914	0.061257092003035474	1	1.179828733762482	1.070463426009288	1.2343064212101218	0.5149245119450764	0.19382111415943934	0.17473347990606736	0.10514282872421421	1	0.9651989497120474	0.9469331606427897	1.0284706637156198	0.35635262995898837	0.1216563465908517	0.18533800451630408	0.1387662190840624	1	0.9309469499256207	0.8479282741978322	0.5728102164312752	0.25190750003497486	0.18520213788342058	0.16650979921984416	0.10690828142728344	1	1.079180674612328	0.6927645874923108	0.4285467696246042	0.1458443956148589	0.12089480739665387	0.10903867022333862	0.10698436298890203	1	1.0405219405128898	0.8409612509886767	0.8343288570602831	0.45949846078677065	0.26867755965421447	0.21540953518000278	0.1284521535029393	1	1.1045485564636648	0.9884313783065305	0.9315782814229618	0.3629806446898089	0.16581587099775938	0.17458587649236618	0.10962058604658055
IRS2	1	IRS2_1	+304.207SSEGGVGVGPGGGDEPPTSPR, +304.207SPLSDYMNLDFSSPK+304.207, +304.207LSLM+15.995EQVSGVEAFLQASQPPDPHR, +304.207LSLEGLPSLPSMHEYPLPPEPK+304.207, +304.207LSLEGLPSLPSM+15.995HEYPLPPEPK+304.207, +304.207LSM+15.995EHADGK+304.207, +304.207HNSASVENVSLR, +304.207SLGGLISAVGVGSTGGGC+57.021GGPGPGALPPANTYASIDFLSHHLK+304.207, +304.207HSSETFSSTTTVTPVSPSFAHNPK+304.207, +304.207ETSAGFQNGLNYIAIDVR, +304.207SPLSDYM+15.995NLDFSSPK+304.207, +304.207SPGEYINIDFGEPGAR, +304.207VAYHPYPEDYGDIEIGSHR, +304.207QRPVPQPSSASLDEYTLM+15.995R, +304.207LC+57.021PSC+57.021PASSPK+304.207, +304.207LSLMEQVSGVEAFLQASQPPDPHR	modularity > 0	1	0.9354637252554848	0.7005188423418367	0.5293745256002579	0.4441748513665955	0.3655647730869938	0.28599527104308936	0.22511411200896886	1	0.8951801201099209	0.741747919799711	0.5343753728745004	0.37507386261221587	0.2938831930035313	0.1968787724794913	0.16669776821231674	1	1.041925870235049	0.7529124232559139	0.5485892762641978	0.43237798902593155	0.32566990685215813	0.2783169030379171	0.17924985043382535	1	0.8604460554758929	0.6130280460317896	0.5493388852222598	0.5338804982726977	0.5198613656848303	0.49837789219577155	0.3763862799633168	1	0.9782606361873263	0.8261601959492464	0.6705625233703759	0.5814994839584907	0.521218296445023	0.44468663940446085	0.32770678020631344	1	0.9695569938773618	0.7089073551240792	0.5412709812485648	0.46357718053967123	0.4020705497637512	0.40876258871206506	0.31633028476562575	1	0.9157228937512006	0.6989797362267026	0.49820625132789365	0.3865415778790053	0.33840090346688795	0.31007657162297275	0.2610579124423877	1	0.916013497140399	0.6348523226923881	0.4231874181051406	0.3296133625686556	0.2563495786495017	0.23403617336937693	0.187749094377008	1	0.911744410687908	0.7240749893460867	0.5203255249967953	0.3946014602229903	0.2748896280660672	0.2322568239151999	0.18249581086221145	1	0.981571938833188	0.5451239641787471	0.33094697029118325	0.2603872214536501	0.24926866801741324	0.1823107082418633	0.19062036099913515	1	0.8821312739351447	0.6478611490074068	0.4835565459118766	0.40465298562999974	0.3588723406302462	0.32232702326388357	0.3021440524308345	1	0.9483498978075734	0.7936849092170694	0.7375627745579992	0.5973107124459786	0.21331892737772318	0.4558827346296039	0.2711910901706365	1	0.9178583118590358	0.7801717718025127	0.6272586499436131	0.5230928038507069	0.4432223752169762	0.37278341124572606	0.2060102748770436	1	0.9904829984545188	0.8077113743817483	0.6272584136482122	0.5267603088557417	0.3502603459036623	0.2723457143087309	0.1761637089682077	1	0.8691472601565552	0.6376863503964189	0.4632124430906059	0.3994979271870642	0.34542165250148543	0.3130711182674735	0.2098004557633875	1	0.8835234112246082	0.7093596004765395	0.5140178890062774	0.4149195251335655	0.3326891375554147	0.2684727625946874	0.20256125022171684	1	0.8415582145961595	0.6626902464661082	0.4351881887212422	0.3567359394804573	0.3119974020572303	0.30995411768669057	0.21110957429273688	1	0.9180212657815016	0.6900719037917402	0.6173561669166826	0.5265678200924273	0.3907948263167563	0.27593672696384963	0.15348201878988216	1	0.9026964105259496	0.5987977525411389	0.4288822385097804	0.3200711277071193	0.24886770584412768	0.19892344796571015	0.1662595211976935	1	0.8978819236055327	0.6044686306595674	0.3853122589475661	0.32240458149231976	0.25724196857205994	0.1861504217845539	0.1757630826692868	1	0.9146704634382622	0.6279317342725762	0.45277906509663135	0.3382368908148638	0.28056038113906084	0.2327068790163135	0.21299005856790804	1	0.8740365108736546	0.6260702581583847	0.44807574187992527	0.3732663785375326	0.3493371038327813	0.33004467532576737	0.3013268435843838
IRS2	2	IRS2_2	+304.207TASEGDGGAAAGAAAAGAR, +304.207ALTDLVSEGR, +304.207SNTPESIAETPPAR, +304.207VIALDC+57.021C+57.021LNINK+304.207, +304.207TDSLAATPPAAK+304.207, +304.207LNC+57.021EQPSVTLQLMNIR, +304.207LEYYESEK+304.207, +304.207GPGAGGDEATAGGGSAPQPPR, +304.207C+57.021GHSDSFFFIEVGR, +304.207EVWQVNLK+304.207, +304.207HGPPGPASGDGPNLNNNNNNNNHSVR, +304.207ELFEFRPR, +304.207YLIALYTK+304.207, +304.207DEYFAVAAENEQEQEGWYR	modularity > 0	1	0.8435250029125795	0.4394607526025913	0.20216961586270332	0.1030449078210622	0.083353437806547	0.06163016538937541	0.039475965546562235	1	0.7785924732325719	0.37493127501379825	0.22689181923813354	0.14282085339197997	0.1277140230101472	0.08854701802277344	0.06697045333181145	1	1.064407098079323	0.46106391287816995	0.1377976932185376	0.07850880446803626	0.0633808726162681	0.049174880289849225	0.031179635768429588	1	0.8233890677031518	0.3664201360755338	0.13708856673963987	0.0709026021102905	0.05246471814816803	0.0448489539929097	0.02937131638497569	1	1.0114051894704088	0.5158891881341293	0.21106193943454143	0.10093610202667455	0.08670082164825166	0.07003890320915754	0.04225090738835374	1	0.8663978121559474	0.46583085760558013	0.18761274872764236	0.10942231042171358	0.08263238306956033	0.07231523219982626	0.047474762206355936	1	0.8983674849951363	0.5240795570212585	0.1787893553966826	0.084524023134843	0.0684614639677913	0.05959662505117331	0.041788647834593164	1	0.8787041292756541	0.473378048775246	0.20671734358437224	0.09926068409858953	0.07963538966167287	0.08321772819099464	0.03215314933111152	1	0.8654264936664844	0.6199802187058264	0.348216317122979	0.19054293975283113	0.1452852053231663	0.09825851786427361	0.07116559033473206	1	0.8526996293505267	0.404613946869095	0.1650737199789358	0.08816569407019499	0.07254351701721125	0.05152931093197102	0.03261328376958272	1	0.8624498817910545	0.3878007084931914	0.12948846749808685	0.060171697371078595	0.051957836348926936	0.0439473767571708	0.03509748257104496	1	0.8640480869164997	0.4799467689348758	0.22605156427425274	0.13064417788723034	0.03940119716189501	0.09561850412972257	0.03358875299987141	1	0.8430312789809271	0.552107036953395	0.30074231720804995	0.21277152629945975	0.19295407542625065	0.1330687323482776	0.09302214448313482	1	0.9250117209462839	0.5600648132999335	0.2694684712773978	0.18059613952385087	0.14867067325536742	0.10849815551590994	0.08679224613212388	1	0.857093789987509	0.4531947625991346	0.15316123044729077	0.06558543176014917	0.05128913327685371	0.04645903191698541	0.029498415042227857	1	0.8507621522934352	0.46483030155305116	0.17566563421053985	0.0803350040622627	0.062453417118086337	0.04053548243188795	0.028727735510599837	1	0.8615849456035798	0.5625628174610879	0.2644449918803465	0.14716332960915096	0.11070208116787869	0.1018858583574893	0.04777590016831365	1	0.8128305855019277	0.4878585363763299	0.3053723926298212	0.19864798562094066	0.1612922081677856	0.13895676189981807	0.0986939508157399	1	0.7686567134925405	0.3756194391237487	0.12422037365270588	0.06378948529004667	0.06216598217705929	0.044501198361396765	0.030354145965545667	1	0.8350685649250782	0.41675703469077513	0.20476473265123948	0.11997071939398844	0.08625870724115964	0.07011197989625857	0.045433165856398346	1	0.9318709664915504	0.509321296417608	0.25708703060362226	0.10194733757274253	0.058965788477044374	0.038251513943431945	0.025872019185395456	1	0.8851868181074974	0.5038948350150853	0.22390620440100306	0.11360917117456444	0.08049587347495427	0.06693291042882506	0.053875116279463016
IRS2	3	IRS2_3	+304.207VSGDAAQDLDR, +304.207ASSPAESSPEDSGYMR, +304.207ASSPAESSPEDSGYM+15.995R, +304.207APYTC+57.021GGDSDQYVLMSSPVGR, +304.207LSMEHADGK+304.207, +304.207TYSLTTPAR, +304.207GVPGC+57.021C+57.021YSSLPR, +304.207TFPASGGGYK+304.207, +304.207SDDYM+15.995PM+15.995SPASVSAPK+304.207, +304.207APYTC+57.021GGDSDQYVLM+15.995SSPVGR	modularity > 0	1	0.898220766586596	0.5689551195663064	0.33655674737950947	0.22055238097548327	0.19487402886469296	0.14762210399211884	0.17585320577719832	1	0.8151489257973721	0.3874233711517448	0.29203236056978266	0.2133492592396832	0.1978876638524196	0.1177837100053835	0.1774819724025655	1	1.0249939475936831	0.49081143096563673	0.28948485176781663	0.20738222236213802	0.19876781150866635	0.19209505996978735	0.12692326026860318	1	0.8067314462455462	0.5371187966591029	0.4345836289959302	0.4354455647300904	0.37327830462512573	0.42966942320178053	0.32460674953686003	1	1.0350139245213215	0.6530803363758494	0.524604666866279	0.42459931898347075	0.383752375549881	0.3048425258534801	0.2497366388958294	1	0.9031366463661893	0.5164975740323025	0.298440552517742	0.28112715054573056	0.24636212160176707	0.28386712860853724	0.2143090988463887	1	0.9106640146705314	0.5891628964063907	0.3051325379662781	0.2256912841936228	0.18861827398206532	0.19484680183330538	0.19911950952764582	1	0.8470035355564295	0.5674263338031783	0.3243305212869281	0.2576635173703597	0.23620014231654887	0.23609059188804937	0.14936450410149896	1	0.8799736150610216	0.5859549384103454	0.36018968363082166	0.28999272125939624	0.2603055264798105	0.20340617659571578	0.16318829009930347	1	0.9094132575652031	0.5199799017572909	0.30795800210130897	0.2315997678360512	0.20286205170555455	0.16905693417778905	0.19316042676605213	1	0.8182819310157995	0.5258435453955297	0.30285435610769273	0.23484614218052402	0.19219964011806	0.1877374727785253	0.1725077233047964	1	1.0540963239069148	0.7139040034850178	0.610847012995855	0.5065538390083322	0.14910727905711565	0.3784388123377767	0.2587120185887431	1	0.8665247356192063	0.5441317772184981	0.3297214671720027	0.2711478601510966	0.2433313088140811	0.20719672502566783	0.25949477013809263	1	0.9253349968405581	0.5957844485804533	0.32139353708999896	0.26927494380070816	0.30128430259381916	0.23673688659488445	0.2242710446496021	1	0.8243970247223636	0.5529711821173635	0.27833228308583546	0.23418814475226976	0.19043495270637956	0.20751339074292427	0.18399749281937902	1	0.8338111683114319	0.5195147039211904	0.267768459390457	0.20960358926454323	0.15197856774860666	0.1248018379018216	0.11440003012162164	1	0.8753492424098334	0.6518254343284838	0.43001210281977625	0.31971403997925013	0.27899630016882804	0.2738599138514243	0.23029672001643017	1	0.8591828867143365	0.4752501791673983	0.2416497029817632	0.23696267015490968	0.1993572638559077	0.17757373513088243	0.16717779377661993	1	0.8037978144327705	0.4067188991418183	0.2071106157593461	0.16125504556352444	0.1703389201979382	0.13094336959365238	0.14689493706739148	1	0.8973794280143733	0.5447910755987181	0.40441392760574896	0.3428768589078429	0.41540881497701576	0.33685508297380135	0.23193284652766052	1	0.841012046377922	0.5575493106824142	0.31965479050822077	0.2094400131130201	0.14880504875207054	0.13282612249136355	0.13801479290671612	1	0.8516522094105852	0.5165546117594726	0.2749308432382816	0.22994556044632466	0.209190949887212	0.1926473045489041	0.17494085673691667
TCL1A	1	TCL1A_1	+304.207EDVVLGR, +304.207PMTPTQIGPSLLPIMWQLYPDGR, +304.207FVYLDEK+304.207, +304.207SSDSSFWR, +304.207PM+15.995TPTQIGPSLLPIMWQLYPDGR, +304.207REDVVLGR, +304.207QHAWLPLTIEIK+304.207, +304.207PM+15.995TPTQIGPSLLPIM+15.995WQLYPDGR, +304.207PMTPTQIGPSLLPIM+15.995WQLYPDGR, +304.207TPTQIGPSLLPIMWQLYPDGR, +304.207TPTQIGPSLLPIM+15.995WQLYPDGR, +304.207MTPTQIGPSLLPIMWQLYPDGR, +304.207QHAWLPLTIEIK+304.207DR, +304.207AEC+57.021PTLGEAVTDHPDR	modularity > 0	1	0.9629328173590148	0.9040186286643912	0.8713092794074435	0.7644939116463544	0.6461568885657943	0.5015348223880437	0.24602355768515366	1	0.9554256790111617	0.6545777842802546	0.5967970899929063	0.32519834015978594	0.21674079047300818	0.10459627387174897	0.10866305952838468	1	1.0458697321741286	0.9951164364047905	0.9344867249388465	0.8193558342200544	0.7292593552508165	0.5775283406558324	0.28970804248561416	1	0.9665310591148355	0.9143225827673211	0.8674992925077121	0.7719119747702239	0.6673867753914857	0.5250376362618262	0.28200382239013766	1	1.1036143535388063	0.8938253293568326	0.7702267938280406	0.6810994352327673	0.467902119005589	0.30282439960172286	0.21605323287160721	1	0.9966985276890977	0.9153828058099395	0.8671591155530282	0.8168512082985423	0.7269943742611609	0.5831850498769521	0.3038301778718513	1	1.0215747769709878	0.9597988955772623	0.9010151962114487	0.8586733235806701	0.7541385916692583	0.5712561322206393	0.2896151719856304	1	0.9948507862666374	0.9199308707366924	0.8941057664204518	0.8423514368507571	0.6894917261859386	0.5258811111176859	0.2917180477266475	1	0.9999880714720877	0.9825506054355533	0.9425356843273757	0.8959467683093044	0.7883455939264162	0.5777658628930149	0.28638859492146107	1	1.0600543426136673	0.9482595058291252	0.8951193345676537	0.82820341176722	0.7155868671123848	0.5643450652955716	0.31361436744741783	1	0.9805525115183834	0.9136398173078194	0.9102846091928696	0.8494949867018536	0.7855722113646908	0.6096609343060009	0.3312452439414268	1	0.9910370960017609	0.9413218765910595	0.8841864487702765	0.7891745176674212	0.47872633739964404	0.5590542157711325	0.2722928308887997	1	0.9744151677230137	0.9160077322342587	0.8130128856732025	0.7317013458957266	0.63555229752493	0.48949278751487474	0.2619940322341196	1	1.0178211545577422	0.8924733859000584	0.798174694367815	0.6718192266944041	0.5465611937888019	0.4088146303546732	0.16405939708183848	1	0.9137313945857765	0.9571200705530901	0.7991439081640501	0.7144900680518876	0.610847193705646	0.4452251725230844	0.08628933486003786	1	1.0477018167343193	0.9827864458830528	0.9085850050322996	0.8168705166521271	0.6691902383265633	0.5202060708391465	0.3479847739600301	1	0.9595358055177177	0.9262567344264644	0.8797630872079992	0.8213770251577516	0.7308751370410816	0.5756476147873744	0.32173808522286246	1	0.9804725015456792	0.8173180659188494	0.7084343081192738	0.6886233527161574	0.6327959106617269	0.4532340473179921	0.20050022916143995	1	0.846661372406327	0.6781243003574765	0.5123939978725407	0.32015302981307725	0.24683309822340022	0.1405970148705354	0.06862306512581913	1	1.0103719802787627	0.7498368059598882	0.6503237930684775	0.5506517416233755	0.4606106280304449	0.3483493778558729	0.1135685521043296	1	0.9998716188169594	0.9195757589985992	0.9091357490665635	0.8630044853364344	0.7905883788511461	0.6380860089399166	0.35208657193480664	1	0.9263781606484414	0.9273348114473345	0.8390190797025071	0.860267515218565	0.7915672626802253	0.6497315597884095	0.356291245098146
TCL1A	2	TCL1A_2	+304.207EDVVLGRPMTPTQIGPSLLPIMWQLYPDGR, +304.207EDVVLGRPM+15.995TPTQIGPSLLPIMWQLYPDGR, +304.207EDVVLGRPMTPTQIGPSLLPIM+15.995WQLYPDGR, +304.207EDVVLGRPM+15.995TPTQIGPSLLPIM+15.995WQLYPDGR, +304.207REDVVLGRPM+15.995TPTQIGPSLLPIM+15.995WQLYPDGR, +304.207REDVVLGRPM+15.995TPTQIGPSLLPIMWQLYPDGR, +304.207IDGVEDM+15.995LLELLPDD, +304.207REDVVLGRPMTPTQIGPSLLPIM+15.995WQLYPDGR, +304.207REDVVLGRPMTPTQIGPSLLPIMWQLYPDGR	modularity > 0	1	0.990469918360332	0.8720233922057901	0.7376558888681918	0.6578356870539495	0.4897412319433841	0.47241109001463	0.20863991371628227	1	1.043734409980509	0.8206284617980317	0.7437379715671876	0.6247627892546441	0.46292238809194025	0.4574574637746535	0.356858861671695	1	0.9792053857448436	1.0258026718268543	0.9129181494885671	0.8456255909788868	0.42428499559057864	0.5843362297509892	0.3236805909809525	1	0.9482443787271447	0.8500252979912268	0.7915165600414499	0.6602500014839539	0.5926993625454654	0.37403986720921273	0.26604031225871416	1	1.0962574881562837	0.8834966292022375	0.7356397397457284	0.5318512753382203	0.43760918450034314	0.34643572696208236	0.19116215345676194	1	0.8966938089542997	0.8420518014731141	0.7597486806370158	0.7367951072284239	0.5691248536493122	0.4834202175250757	0.4027203268421143	1	0.9733724456882454	0.7324395791766474	0.9724333342603012	0.893946453182643	0.9744567079784161	0.6275696668932697	0.3686117633774484	1	1.0608712321813996	0.7968767449569676	1.1006663749497736	0.5366846921145911	0.9138648973933098	1.2203570932488192	0.6437125843288173	1	0.9614611260105782	0.8986240890652624	0.8066592967942862	0.6556939851171398	0.6724892688721352	0.5078765671615942	0.3090226037500675	1	0.9673679141470087	0.8869168326756802	0.8666339070899002	0.7264831406786489	0.7311627601973157	0.548129179049712	0.34876847599020305	1	0.8689272458671335	0.6571706195803455	0.6446711790838374	0.5920520815853288	0.5691066532611162	0.5403205051486833	0.6129196642108103	1	0.8506472008335846	0.7407289257500554	0.5586270376381248	0.5344952853386971	0.266703335950389	0.3601118668361151	0.14043922750916396	1	1.1254462427011578	1.166803809548608	1.0007685810791396	0.8408636227335191	0.7535730359948338	0.6755816482923964	0.3688034436886031	1	1.0280004609187245	0.8895734743231998	0.6769950907194983	0.5645924961836482	0.4103486160531334	0.5751779480870647	0.16032999158083772	1	1.6228566398226658	0.8406658941512699	0.6989018124834264	0.4811363561915903	0.5565710612927143	0.23026430840317272	0.11495340432334314	1	1.1164889583478061	0.9037080367136734	1.182945637910348	0.9521824025541894	1.1420739251859726	1.2996637328341478	0.7746736124263288	1	1.0309054428313333	1.0471047688906656	0.8591041085609639	0.8499982912769254	0.7289075494016536	0.5984758234147562	0.35252681625203747	1	0.9226154660753842	0.7619718406007973	0.6201418197876903	0.35398590484864184	0.25990566059604264	0.1598044123212563	0.07391018944398368	1	0.9206554825934323	0.9107455967314525	0.7051461534172491	0.5607699582705646	0.4841948371491155	0.3099799431346503	0.15275166281442804	1	0.9084600427413537	0.7071371502266214	0.5520082808559176	0.40656627569481407	0.3575885767548196	0.27361699504409465	0.09476961708399297	1	1.1482894775442372	2.2052862167803933	1.2971649507942677	1.3685733298133993	1.4571566180456494	1.4068302222582585	0.8730394923192406	1	0.9703908497024193	0.9442245376182059	1.0001881452075911	0.8845971039308415	0.8108994758592496	0.7176090311735954	0.5190817609253603
MOCS2	1	MOCS2_1	+304.207DM+15.995DEVEEK+304.207, +304.207DVINFTAEK+304.207, +304.207VISLEYEAYLPM+15.995AENEVR, +304.207VISLEYEAYLPMAENEVR, +304.207LPLSPPLVEDSAFEPSR, +304.207EIYEESSTWK+304.207, +304.207AASLEAVSYAIDTLK+304.207	modularity > 0	1	0.9653085844679853	0.9108671634828571	0.8142561025417175	0.701327419452668	0.6151061464550402	0.6078389693499258	0.580351740161093	1	1.0628044613480403	1.086743845243549	1.1644518954058554	0.9510707750931391	1.1363516124077393	0.9316468357460594	1.0340944978556923	1	0.9942693369386804	0.7914768564051721	0.5994614478973472	0.4301463687433626	0.3195699469551113	0.24685526267297353	0.17196895673158274	1	0.9563892444905288	0.8776201281222885	0.821420248328805	0.7475008461385839	0.6745533583283658	0.5650381432234306	0.620575465341403	1	0.9757872483946429	0.89446715599112	0.7764121977935259	0.6986941383325104	0.555216726645216	0.48515309726928463	0.48096119799321274	1	0.9727478200893944	0.9167292039035349	0.8517524862509295	0.782688602177423	0.6813738148171	0.6082876593118246	0.5613384336284754	1	0.9939743051149107	1.0451028373952822	0.9855940274649873	0.9183931506835769	0.9064602495301568	0.8648865823195417	0.8358897058628336	1	0.9975844202699401	0.9671736759998765	0.8131019554749025	0.5521646405838597	0.40407132713378074	0.3233437625226116	0.3373346134294962	1	0.914010719815989	0.8990055457482131	0.7516536795447484	0.6111072871022794	0.4912931926702059	0.45211807187083936	0.39261459663707693	1	0.920039225098217	0.6368153553977955	0.5028062990400979	0.3755656179675059	0.2929956579757949	0.2538743539740646	0.08476048117245279	1	0.980158373014902	0.84633313387863	0.7841959986788194	0.7185675396552318	0.6581881693337956	0.5582366457613498	0.6027099005700529	1	0.9830711366135442	0.9083218333344759	0.8964049779435417	0.7596883736044949	0.47971942923651695	0.6251075674897424	0.5879670620349274	1	0.9644322775515742	0.9024012230796675	0.7834932478649987	0.7092218105154705	0.6158933338731278	0.5673096340145356	0.5225889922036677	1	0.9802899828611142	0.9015880519176922	0.8267263794790339	0.6631643176546773	0.47998774565822405	0.3949356960912178	0.3163782577463734	1	0.9551493380708965	0.8330483452051874	0.78895025656851	0.776004450033032	0.7309540016009822	0.6311991489483159	0.5810297047437211	1	0.9748381653535222	0.9871135535649166	0.8820751526963125	0.8410124326120414	0.7363718649918948	0.6963935812956059	0.7157322657592968	1	1.0760970692658738	0.9515046601842637	0.8090252916151963	0.7831519821262386	0.722447548631489	0.5690531892827168	0.5634288882411739	1	0.9907557275529749	0.8283085961369631	0.6863287657426277	0.618060405546842	0.4930655274482732	0.38910863678595775	0.34532364971449353	1	0.9483591920275553	0.8506012043032389	0.7384238991476819	0.6102105391371767	0.5422252177780913	0.43395589318139166	0.37015817352868147	1	0.9895249097097119	0.9045577479798622	0.8271310627135562	0.7125214830067991	0.6607849859074111	0.6176905548932932	0.5906628981210037	1	0.9711087875177996	0.9177376867916274	0.8962035416887267	0.8056536438294103	0.7473227681687218	0.7449073360439905	0.7227659240296062	1	0.9447099329619336	0.8917988302646292	0.8348949641078839	0.7834796167335264	0.7140241231407377	0.6178333343028549	0.6470991383062885
MOCS2	2	MOCS2_2	+304.207SETISVPQEIK+304.207, +304.207M+15.995VPLC+57.021QVEVLYFAK+304.207, +304.207MVPLC+57.021QVEVLYFAK+304.207, +304.207VPLC+57.021QVEVLYFAK+304.207, +304.207HPGLADVR, +304.207LGLVPVSEASIIIAVSSAHR	modularity > 0	1	0.9750888506610996	0.9163098757725365	0.8132359264443735	0.5569637898245846	0.3817811349909868	0.17244822166941057	0.07692106282481993	1	0.9164467202851179	0.7744178172250603	0.5388437313575107	0.46447597763496984	0.3511897015805428	0.21928094380173632	0.11493910719275506	1	1.1499092144791978	0.7466095526398067	0.6028515111553397	0.3311323029366093	0.236023267297385	0.08266429412227617	0.041795344814925924	1	0.8859131158978014	0.8413345090498262	0.6490907347735944	0.46808324350822267	0.30556984970103956	0.19640540932565786	0.10455284559273417	1	0.9599323533195593	0.9356413570084748	0.772595356090317	0.6021598902783539	0.37115050409961914	0.2035698273343203	0.11986326067720077	1	0.9869182826376984	0.9191607164508123	0.7961166974625475	0.5807551386375814	0.38843003335732934	0.24536917501108943	0.13159813461491537	1	0.9869167219439513	0.9295249738290291	0.7530591875236692	0.6273909932459474	0.4001447588193847	0.19286629694298316	0.11474844774014509	1	0.9342418613732407	0.8293268042862701	0.6236224872983546	0.49167800100121106	0.3304733284123642	0.15286240521814937	0.09595972262715541	1	0.9426029681764236	0.8534707853687467	0.7753715102393782	0.647670838821321	0.38029167089013205	0.20649275364636385	0.09378573738955868	1	1.1167677616081437	1.0803372500068382	0.8016697875164455	0.6560500922445498	0.4988568711374074	0.632680498541881	0.4666153441593978	1	0.9871356169674943	0.8850312551586312	0.7627888538864329	0.5861648064969226	0.35998286934243673	0.17274549621522983	0.10194871107187466	1	0.8681466913630747	0.6750235829429128	0.5446450366417185	0.4038625486887325	0.22458308399977386	0.19721781378546716	0.11090347358505866	1	0.9975409500426201	1.0706005843363569	0.8366775608186858	0.5142732845378455	0.3192966178661199	0.17048023337062548	0.10431686995122452	1	0.9834595557668634	0.9449114364784053	0.7308186045823684	0.519844371190021	0.36074640588899926	0.2422553484668779	0.15027903692208397	1	0.8948801984939253	0.7909380088051415	0.5979890246035865	0.5385721509525659	0.33778423448779943	0.13762596657850665	0.05696469665267278	1	1.0751248429326106	0.9520280555929724	0.8213710758330329	0.6296880705488628	0.4309358111154511	0.2176472289773907	0.14702350618033858	1	1.0132822730483955	1.011712670629578	0.9532268763236503	0.816564768915631	0.5381495231570417	0.35183838155836616	0.27008209585983245	1	1.029053313626777	0.8068331279274678	0.5926966155520023	0.4736498297498682	0.28269984822909594	0.1596713547696486	0.11476010462815187	1	0.8339564048599929	0.8178353288457186	0.679351573925381	0.49299489817915526	0.3294098312352353	0.1933226898128855	0.12904125688319232	1	0.9671905906696399	0.8736538954209575	0.7610881492092306	0.5682440794769421	0.3334590107318868	0.17163948996799686	0.08354783091984189	1	0.8391475177551144	0.7225063108202978	0.6126181096411601	0.5008418526348828	0.2911417931915601	0.14853049111938288	0.09185314700545119	1	0.9519276868493027	0.8949864443742555	0.7279520228602931	0.5940716905527156	0.3529589587041097	0.1923927530757289	0.09046388754277924
MAPKAPK2	1	MAPKAPK2_1	+304.207IVDVYENLYAGR, +304.207MGQYEFPNPEWSEVSEEVK+304.207, +304.207M+15.995GQYEFPNPEWSEVSEEVK+304.207, +304.207C+57.021LLIVMEC+57.021LDGGELFSR, +304.207NAIIDDYK+304.207, +304.207IEDASNPLLLK+304.207, +304.207VDYEQIK+304.207, +304.207DVK+304.207PENLLYTSK+304.207, +304.207EASEIMK+304.207, +304.207EASEIM+15.995K+304.207, +304.207ERWEDVK+304.207, +304.207ETTSHNSLTTPC+57.021YTPYYVAPEVLGPEK+304.207, +304.207VTSQVLGLGINGK+304.207, +304.207EVELHWR, +304.207ARALEAAALAH, +304.207MLQDC+57.021PK+304.207, +304.207M+15.995LQDC+57.021PK+304.207, +304.207MTITEFM+15.995NHPWIM+15.995QSTK+304.207, +304.207MTITEFMNHPWIM+15.995QSTK+304.207, +304.207MTITEFMNHPWIMQSTK+304.207, +304.207MTITEFM+15.995NHPWIMQSTK+304.207, +304.207M+15.995TITEFM+15.995NHPWIMQSTK+304.207, +304.207M+15.995TITEFMNHPWIM+15.995QSTK+304.207, +304.207M+15.995TITEFMNHPWIMQSTK+304.207, +304.207REVELHWR, +304.207SIGEAIQYLHSINIAHR, +304.207VLQIFNK+304.207	modularity > 0	1	0.9268308076240006	0.8785402133417914	0.6422742513925165	0.29998439776588126	0.06810763780450607	0.034629242906158285	0.027738416848617893	1	0.9782163708105118	0.8024927088190318	0.6394179701847514	0.26932817184525665	0.11219961187418638	0.057200549580123675	0.04321863002089882	1	1.0734822890289888	0.969753247860957	0.7590144187263865	0.30278538568582586	0.07036194041255592	0.04941727571751976	0.03933139042929768	1	0.9564513428810079	0.8025328865897521	0.7048696603803198	0.3207040018842745	0.08344737796981473	0.06125985612796449	0.04392352433276197	1	0.9953388348850911	0.9533871997379306	0.7529230818116068	0.35470663486814724	0.09044362042292182	0.059653399468894225	0.0419351474323192	1	0.975467862440291	0.8195708311430807	0.6741261596069503	0.3872079654386645	0.19401393586883067	0.13344046101713924	0.08205313914810325	1	0.97767098406831	0.9059646503985717	0.7418444728470835	0.3375760112893948	0.06788609876086354	0.03616188471020718	0.024763121941551405	1	0.9654224394091442	0.873383726087643	0.7275815150036389	0.35689626140722575	0.08464412288524356	0.039784761513788396	0.02960603114815187	1	0.926145390763234	0.8716676871689465	0.6044622528433171	0.2924019821678341	0.07065818932658786	0.05061723517138037	0.03966621704238587	1	0.9858247045935932	0.9450534563096619	0.6965194659029308	0.29183486404352393	0.08384873470322868	0.05764122438430235	0.03897107104191403	1	0.967702363303148	0.7982489940526893	0.6683526749802148	0.34310489366079316	0.08836201451484245	0.05717747380499364	0.037821933060538514	1	0.9788080468922047	0.8851379045589163	0.7272467030452493	0.3136716917927788	0.04403196098499086	0.07508428859232384	0.021289859661424798	1	0.9578876080761927	0.8853534482011561	0.6753254931187747	0.349593559826026	0.15371114472370742	0.10876056590625696	0.0801594861861546	1	0.9395331613906487	0.8831025641284224	0.6961422519165815	0.3111397374732506	0.08075850026068235	0.05074933965219097	0.03128831979113642	1	0.9637959625887483	0.7890360435262969	0.6363316233272923	0.3253878665781529	0.10477565933079472	0.061925163953009996	0.04445270330770501	1	0.9942610444786724	0.9188643628432801	0.7211467266694449	0.32752213376218275	0.04618272487936551	0.02726607352141092	0.017759281465451773	1	0.9853669495078499	0.8433807284760477	0.6483725817359413	0.311170004910153	0.09814014654032668	0.06454704547571959	0.041639668049891054	1	0.959985884372678	0.7551770559602251	0.5844863871120128	0.30722195438173105	0.12381403819564235	0.08744761817775307	0.05065115493370747	1	0.9051221330066831	0.8002202190691411	0.6514106803217098	0.28086739023304846	0.07546652290396816	0.039472322491535164	0.030731212175804618	1	0.9785555188133302	0.826959458650499	0.6486258563018268	0.346360094196481	0.1469409291537565	0.1059074294427818	0.047117268324232145	1	1.0013470768565018	0.7901978304410093	0.6716090335471038	0.2835466084098462	0.08180996445331175	0.04930844301468733	0.030626272137002426	1	1.0325042636026194	0.8715718948498885	0.7289452709685562	0.3748691380962284	0.12950658743894827	0.0942919727317828	0.06618404325518809
SRP68	1	SRP68_1	+304.207EFGDSLSLEILQIIK+304.207, +304.207ALLQQQPEDDSK+304.207, +304.207FETFC+57.021LDPSLVTK+304.207, +304.207YC+57.021AYNIGDQSAINELMQMR, +304.207WSEALVLYDR, +304.207YLLLVLMDAER, +304.207C+57.021SLQAAAILDANDAHQTETSSSQVK+304.207, +304.207SGGTEGLLAEK+304.207, +304.207LFESMLSEC+57.021R, +304.207GAGGEENK+304.207, +304.207QAATMSEVEWR, +304.207QAATM+15.995SEVEWR, +304.207FEHQEWK+304.207, +304.207LEAQAYTAYLSGMLR, +304.207VSNLQYLHSYLTYIK+304.207, +304.207ESQQQHGLR, +304.207SGLTGYIK+304.207, +304.207QANLVHFPPGFQPIPC+57.021K+304.207, +304.207C+57.021FFIAQSYVLVK+304.207, +304.207YC+57.021AYNIGDQSAINELMQM+15.995R, +304.207YC+57.021AYNIGDQSAINELM+15.995QM+15.995R, +304.207LFESM+15.995LSEC+57.021R, +304.207YC+57.021AYNIGDQSAINELM+15.995QMR, +304.207K+304.207VTEELLTDNR, +304.207QEANTEPR	modularity > 0	1	1.0698946670444314	0.8914619730358899	0.3127710220999261	0.09703287994132151	0.07252711116494492	0.03984848215373523	0.020303607485573253	1	0.8985959978156481	0.524075070749449	0.28129792081467425	0.09632858497370501	0.06994645603042252	0.04360631416529489	0.04428586285402596	1	1.1818682079567628	0.9873445642730255	0.31266164645597233	0.11089332543819566	0.08882601337967101	0.07849699062801892	0.06921837366828958	1	0.9523827360524253	0.699411431067797	0.2697957168443166	0.08698672506067419	0.07118914398212625	0.05443707410951791	0.037814116017593546	1	1.0911932792540981	0.9000346090720232	0.3423782827603979	0.11152942006322428	0.08128110093798163	0.05744209146466562	0.04189628819886167	1	0.944217008079413	0.8143182045314974	0.33776578535983737	0.1452807370534039	0.08926598749850023	0.06275461157608395	0.044923888654108145	1	1.0415345946246533	0.8414692191751189	0.3010094252627538	0.08628172027702319	0.05892643511636444	0.042401832181152406	0.035556652059939825	1	0.9944525073066344	0.7512284984688478	0.24024945233303718	0.07325850509233912	0.044185924848599234	0.035027242804017734	0.018336270320812677	1	0.923382368478698	0.7961365581723081	0.2580284500945864	0.10497085752313558	0.07748833355322896	0.05630038596920406	0.043045365849195376	1	1.0478940829329313	0.7842091467461372	0.2951516400932242	0.15423299599706972	0.09781245296556379	0.07623709015077135	0.029203817845397675	1	0.9764356981516339	0.9216227571588234	0.40692360532397515	0.11124766222262822	0.07326425140732595	0.05005631705353258	0.03723860190451998	1	0.9056942993824322	0.7863454971460487	0.20504197762743595	0.07617390722504544	0.03410446256481436	0.061047574076745915	0.02347006174237776	1	0.9604993407274416	0.8657604976276363	0.26178234143827234	0.07113993952105799	0.06730372781796612	0.05335841488770172	0.04362959599424785	1	0.9952912776765594	0.8154018073601461	0.3028952290874122	0.14987443041016071	0.10833810812831739	0.06251748845376015	0.04263071207152043	1	0.8931563591980748	0.9009539635598731	0.46377591034126936	0.08330303325229185	0.06086097561218033	0.07998749095776332	0.06745018414891565	1	0.9119665936695379	0.8024966270279897	0.30701165660887214	0.07599329171240772	0.04621292978886623	0.037418018465943274	0.025389469705524408	1	0.9513226280566301	0.8322354957751157	0.375914533022341	0.17313172972374144	0.13101815001347503	0.07998169705579442	0.049821919512157094	1	0.909780763864914	0.551614179065299	0.169757329648859	0.10149059516298178	0.07415422444542735	0.04849234383478418	0.03044318873120387	1	0.9240799109200762	0.7446368389045319	0.20536058463010312	0.050865829972592515	0.041308914851862	0.02658302276316628	0.01957271939518926	1	1.0033337082973157	0.7788119131919798	0.25905193949785305	0.10138608630805618	0.07318382174239885	0.0436142368364223	0.031600410000325	1	1.0707200678693252	0.7741655938150671	0.28684827388726	0.1011781884608221	0.06582115769878216	0.04049795164039208	0.030131971043409027	1	0.9913711558814451	0.8588609543344833	0.2647658195870697	0.1085773214549763	0.07182699160533543	0.05588869093874976	0.038369235755638775
SRP68	2	SRP68_2	+304.207YANEVNSDAGAFK+304.207, +304.207LASAFTEEQAVLYNQR, +304.207DLPDVQELITQVR, +304.207IFLLGLADNEAAIVQAESEETK+304.207, +304.207VTEELLTDNR, +304.207PLFFDLALNHVAFPPLEDK+304.207, +304.207DYILEGEPGK+304.207, +304.207YLLLVLM+15.995DAER, +304.207VEEISPNIR, +304.207EELK+304.207PDQK+304.207, +304.207HAEELER, +304.207DAIQVVR, +304.207AAIEAFNK+304.207, +304.207LEAQAYTAYLSGM+15.995LR, +304.207LEALITQTR, +304.207ENERPSAGSK+304.207, +304.207AWSYAMQLK+304.207, +304.207AWSYAM+15.995QLK+304.207	modularity > 0	1	1.032480233187291	0.8439315645266182	0.28250372635471166	0.05515637101171091	0.03736965395043557	0.029727396103923394	0.02181550802008914	1	0.9333889126602971	0.5380761697770307	0.32408421351585065	0.12450218953575966	0.09721060376523494	0.06148221135887201	0.05486621404535949	1	1.0916133597933597	1.0539035396148957	0.47174385546257436	0.24731564741160977	0.2028752604435414	0.15475931740013468	0.13916665141369167	1	0.9304246667708894	0.718507675257657	0.25172276803949367	0.07404696480527148	0.06610948132243546	0.05780512953119351	0.036152392237153615	1	0.9957427549596513	0.9381896924272424	0.4449669870384392	0.16063374751141632	0.13530936662190649	0.11891440600903261	0.09936580416803772	1	0.9529066257459043	0.8449382292577106	0.33311680809160515	0.1326851996406395	0.08188342855813921	0.06347222177559853	0.044878579752505095	1	1.0084585911006845	0.8421848206283298	0.3271163138411529	0.1150533923456247	0.07612962148445662	0.05951160985830286	0.04179020053729056	1	0.989240117477825	0.7424270501869378	0.23540219872893364	0.07621881989430973	0.05266203682093578	0.04122551766866385	0.025144722907590067	1	0.9455212116606132	0.7956179879518025	0.24008067267130995	0.09114537741524652	0.07264947302165009	0.051746160429637283	0.038275218289267	1	1.0952503507130902	0.7794984996440374	0.28693400495016413	0.10165036258770747	0.07393770668466987	0.05933457906010765	0.043148529622184496	1	0.99010169067798115	1.9074512266383674	1.533957266958234	0.14539349640462107	0.13098144237700143	0.11753578040750522	0.10716563886922378	1	0.9505207164155206	0.8051414229766395	0.20693915741889007	0.07281010738980657	0.04417922433388968	0.060381579515214084	0.031019056515155102	1	0.9506078642584384	0.8600280655672763	0.27130570010702443	0.10025213877814845	0.08083838567115974	0.051870151102383695	0.03635631491367405	1	0.9898208812073763	0.8092574829410117	0.24378933487130217	0.12198793292861528	0.09174480706079427	0.05949560053737023	0.040856694657869404	1	0.897434656957617	1.1773239873375614	0.7878519087994088	0.15397294861548189	0.08810913406451486	0.14581013747213784	0.1405815222818903	1	0.9308541868982055	0.8237596086845289	0.31579813860638856	0.08129737521468595	0.04947063176903064	0.0268653564851943	0.020397090331177804	1	0.927864117636757	0.8038297088998134	0.3133707157862533	0.11512524482456667	0.07351983074780984	0.05709770390403913	0.03506119146972509	1	0.9034446179507635	0.578499843563938	0.21973649210930127	0.13014960360872682	0.08034831498761005	0.05741168313193747	0.033010200753452096	1	0.9010795300776616	0.7524474354185001	0.19615546631671088	0.04381553893412648	0.030365672912672306	0.01831854189565827	0.012168166424947996	1	0.9979589646210116	0.789851971184253	0.2606036335842084	0.10695372931970155	0.08095573704133702	0.05867869523124007	0.04395438796508059	1	1.0506414295468056	0.7857889337575225	0.2838413073035184	0.09949653571510234	0.06303326895163731	0.04246242478313078	0.032347384032150955	1	1.0052970822501308	0.8481667670390474	0.23519915158816387	0.09406026712706148	0.06392041416303743	0.05281292364762805	0.037092802306843364
ARHGAP27	1	ARHGAP27_1	+304.207LDLDDGR, +304.207SSQDGDTPAQASPPEEK+304.207, +304.207ALPAQVDDPPEPVYANIER, +304.207GLDIDGLYR, +304.207EEDARPNAAAPALGPVGLESDLSK+304.207, +304.207FVSAAATAGPDGAPEESGGR, +304.207LDLDDGRWEDVHVITGALK+304.207, +304.207VDHDERLDLDDGRWEDVHVITGALK+304.207, +304.207FSTPEYTVELR, +304.207DGSEYLIQHDSEAIISTWHK+304.207, +304.207WEDVHVITGALK+304.207, +304.207LEDPHGK+304.207, +304.207ISGNLATIQK+304.207, +304.207WELPQVPVPAPR, +304.207LGSWQEK+304.207, +304.207PYFYNPEDSSVR, +304.207ELPALGNPAAAAPPGPHPSPAAPEPLAYDYR, +304.207EESAEQVDDPPEPVYANIER	modularity > 0	1	0.989316514674702	0.8909446536537506	0.6190932579344469	0.3158448172328159	0.1625858932793777	0.1002034497803029	0.06843836091933303	1	0.9494693784801764	0.7211599372194448	0.7043094947875685	0.4032765026069535	0.1254171248666912	0.027942998469073478	0.02919537391820415	1	1.0449234084477534	0.8433465805735797	0.6800580381139966	0.34455849524273535	0.1098014932648866	0.06182941965617808	0.04422194982130515	1	0.9362103551185643	0.764576799870674	0.6736841211320368	0.3964380626506623	0.1431295400780625	0.0621088944769268	0.047980790860497335	1	1.0909131274458614	0.9428054312489087	0.7606060487307533	0.414319805373898	0.09069299294788122	0.05704413871431054	0.040495402302328155	1	1.006721007818427	0.8867712868207733	0.7125322456577141	0.40043706950220936	0.11769850420135948	0.057883338334954036	0.04400494737266679	1	0.9908665192701244	0.9433249465407452	0.7430743595042237	0.5009009723390396	0.23325145258952854	0.13563632347554172	0.10851528324470658	1	1.0112394107525868	0.8444291950850729	0.7270946617144902	0.4100262959194801	0.14452923679201776	0.07176587331104622	0.04959123464616078	1	0.9612770424734537	0.8653266359746306	0.626525377855087	0.32736309016438814	0.09251004866855425	0.056330656073396344	0.05018786212642694	1	1.1218255468202916	0.8776424152929422	0.7250184869376736	0.3362040268993831	0.10340151587327354	0.05084148164250582	0.044375240108005774	1	0.9538401343088467	0.750990532690725	0.6240554986389498	0.3153401043733241	0.10350033686633522	0.054020575226532946	0.046905300285033244	1	1.0013281408803405	0.8151213260162296	0.6492845378852662	0.4102514736876293	0.10008098794127353	0.1373089794575513	0.06449209135155874	1	0.9557365028055215	0.8467206603099293	0.6405004778190567	0.35061237541181206	0.1795485301892681	0.12135635106003326	0.07095768101643014	1	0.9911996733679674	0.8159186768706269	0.5831499304518021	0.31473513034226286	0.11609900128898308	0.07032539323512954	0.04866031437036525	1	0.8907216732600054	0.7828134622062135	0.5987913428360697	0.3021362374626919	0.07581744456547723	0.04424815188240872	0.028117514422709957	1	0.9230071358014206	0.867648142664286	0.6612095530595747	0.3293557845971818	0.10083680085710907	0.05938745697206124	0.045378023832995315	1	0.9098530353790913	0.9547048896043142	0.7054994692264439	0.4330841320107296	0.1644503953845667	0.10427866179791397	0.06129827446261702	1	0.9340590708057399	0.7585358677378944	0.4823839048871912	0.290516367866731	0.10884350868951202	0.07442186007836643	0.03812494867577563	1	0.9442018309738857	0.7631415327445312	0.6290461062338165	0.3052919762432142	0.10045319503132052	0.03731864977745168	0.032317360021591836	1	0.9371134702335642	0.7769213746581456	0.5475282939539426	0.2673528562823045	0.07160944632098448	0.05393249149675412	0.04771196673188436	1	0.9728413185970364	0.8179784454405917	0.644414860254089	0.33610675884849706	0.10559344420819475	0.05416691503222358	0.025609558053916882	1	0.9814384231918294	0.8842376176602833	0.6626283763518513	0.4408076252386351	0.17691707491633485	0.11923528957030294	0.08537477252051831
ARHGAP27	2	ARHGAP27_2	+304.207VPAELDEVGSWEEVSPATAAVR, +304.207AIAQGIQELSAELPPEESESSR, +304.207ELPEPLFPFSHFR, +304.207QMLYTNHFTQEQWVR, +304.207SLPAPNHDTLR, +304.207GATLSWAPK+304.207, +304.207VDFGSSER, +304.207DQVFGC+57.021ALAALC+57.021ER, +304.207QM+15.995LYTNHFTQEQWVR, +304.207VIEHGEQNR, +304.207QFIAAIK+304.207	modularity > 0	1	0.9039089612572644	0.8785636542535199	0.6955762637674392	0.5073379063635279	0.29171197320661424	0.20904831139978275	0.08672546177833286	1	0.9678679588931884	0.746119665322417	0.6901382877485295	0.4058912253054455	0.14052915834426127	0.042317846350288416	0.04491438265861946	1	0.9983248889159991	0.8920289394382064	0.6857004463917786	0.5722779463808252	0.3152193055189706	0.28777696111691065	0.21635061787322313	1	0.9897777056051714	0.8036869568957717	0.7105031998492957	0.4517513163798165	0.14851806808128495	0.0495884934751391	0.038586560039746254	1	1.011840981705834	0.8999317173162431	0.7150166960672723	0.41629938772802094	0.12390863701955966	0.06957936597386656	0.0329637200886985	1	0.9707671482627537	0.8281639555319779	0.6831995218595152	0.3896154209890356	0.14608089189282641	0.0887837373639528	0.054303595718450275	1	0.9942404187407872	0.9016535244006404	0.762440361022285	0.47572803945064884	0.30031195030272173	0.22576102570049444	0.1544293053409956	1	1.011905294812132	0.8310300675987164	0.7365662255877156	0.47463657866672976	0.18331534851038261	0.10701123435236162	0.07412339648711147	1	0.8854029235514775	0.8695209709301011	0.6121700330400428	0.38337712401630814	0.1706618761958119	0.11836937896313546	0.10390882864133164	1	1.0252363101478006	0.8618957212560253	0.6582085719272827	0.4053620594908774	0.19654844569987695	0.14567951235910326	0.07315594137761838	1	0.9986552848989719	0.7991357990554903	0.6341051913271182	0.6804587330923041	0.522880096600002	0.16058664787073174	0.1053774346490906	1	0.797907915233175	0.8579531501648279	0.5668650781730725	0.41763671525391366	0.07743774958114599	0.1667169692324759	0.07449895404559412	1	0.9744231381267314	0.9596537828292799	0.7667329711730538	0.5152298029983381	0.3017996406841057	0.24655295914608807	0.1957564228524085	1	1.0065049439237135	0.8563255701837686	0.6862195863454251	0.3875724495886359	0.18773347418687966	0.13077025482549837	0.06356014672303428	1	0.9895110806794486	0.7771970421628975	0.6647494330568892	0.5081969754442023	0.28989804732286123	0.15488985323962629	0.14265820052923417	1	0.9500635699949783	0.9046284681582891	0.7385897498491585	0.43392242847445417	0.21976938624706277	0.13264450226689678	0.06319714574890725	1	0.999488239505556	0.9266452172715542	0.7739010785672857	0.45814510192398483	0.29989537796049015	0.18599961199626328	0.11480702980550206	1	0.9656860725783138	0.70421424345492	0.5940548067434712	0.460643973759856	0.22617252596735318	0.1347715118521752	0.10922114488985721	1	0.9372567142320576	0.7907934687519146	0.6559880073731743	0.3520714189028379	0.14269942006340097	0.06234776260914303	0.039527342864795874	1	0.9239164390407766	0.7493544368711098	0.5667195134358566	0.2887570908830754	0.1242493208453951	0.08477166339611937	0.06450044572818105	1	1.280191760605869	0.7970060003130369	0.7716472855514005	0.3245098927319778	0.10795392794175397	0.06661336109691939	0.04684685031219635	1	1.0442725443378174	0.8797085582327483	0.6910968705598598	0.5150001349136103	0.26583905236557076	0.18593133998092928	0.14314949017837478
FEN1	1	FEN1_1	+304.207WSEPNEEELIK+304.207, +304.207VYAAATEDM+15.995DC+57.021LTFGSPVLMR, +304.207VYAAATEDM+15.995DC+57.021LTFGSPVLM+15.995R, +304.207EAHQLFLEPEVLDPESVELK+304.207, +304.207LIADVAPSAIRENDIK+304.207, +304.207QLQQAQAAGAEQEVEK+304.207, +304.207QGGDVLQNEEGETTSHLMGMFYR, +304.207SIEEIVR, +304.207YPVPENWLHK+304.207, +304.207VAIDASM+15.995SIYQFLIAVR, +304.207VAIDASMSIYQFLIAVR, +304.207PVYVFDGK+304.207, +304.207LIADVAPSAIR, +304.207PVYVFDGK+304.207PPQLK+304.207, +304.207K+304.207LPIQEFHLSR, +304.207GIQGLAK+304.207, +304.207QHNDEC+57.021K+304.207, +304.207LDDFFK+304.207P	modularity > 0	1	0.9022239131584325	0.5992468603940384	0.24990968196207747	0.08448672150131742	0.05501996024337478	0.03288808060310841	0.017400650776612372	1	0.8466331124299094	0.46952297850238295	0.18950566599932173	0.07927664932167058	0.06702217549602882	0.031073015740108633	0.021298348186668654	1	1.1183438516350226	0.5858318520530384	0.21754265956102445	0.05544834669511905	0.04275600669343314	0.032940644112887885	0.025473896528618818	1	0.8624318497621755	0.5122952996108537	0.20744642663876423	0.06600652538043116	0.038222931069624384	0.03294513974164554	0.021691971989253968	1	0.8746128777318469	0.7084736459234062	0.2991125993757142	0.09193675976955212	0.053973389542677996	0.045795690376607016	0.03076688972974826	1	0.9335147841122826	0.6011430486616217	0.2941699272574656	0.09340007724576439	0.05592709450909681	0.038600436875756004	0.027513458088786937	1	0.8788421369908693	0.5284509444035078	0.24524941055944702	0.07020515190254067	0.0446276351908184	0.02725790898354522	0.014670436183115622	1	0.8726106409188727	0.5052296061871796	0.23697381585592686	0.08978533706191971	0.057226980621965705	0.04671437255550961	0.019492184771589535	1	0.8940404505409003	0.6290776951423972	0.26925772777248524	0.08225073746187313	0.04999127581174243	0.035784994739588606	0.025094113547828756	1	0.9187718338468158	0.6710939006268198	0.2734869127118465	0.054050244682227674	0.026003998303662387	0.015515535175122448	0.011091178743347769	1	0.9449235697513614	0.6574625490592793	0.4241037773246955	0.10936393149779107	0.0775239941647538	0.04956667506299051	0.0398325786398716	1	1.0715607616220046	0.5558389425904073	0.23527812585649116	0.05609943065402278	0.01984030168553861	0.04870542494154745	0.010804329163615754	1	0.8419110268771922	0.5431315545504415	0.21905407956308398	0.07270934889284991	0.05395156910963834	0.04175298043287283	0.033465857873727786	1	0.8544351640723736	0.4819483410934807	0.17063983902268198	0.06009549590612258	0.04287813137442596	0.030434111416108082	0.020602849084441308	1	0.8899340486290145	0.5949520592323807	0.275528950697141	0.08623655369899594	0.0598013404123215	0.036595675176209146	0.030655950124170554	1	0.9344310779973086	0.6044646502252833	0.2389369092934798	0.06173269082658284	0.03457109955844219	0.022761779731871514	0.013918160080621836	1	0.8397139897290865	0.4740084561262136	0.2290153391891699	0.07176969596146132	0.04869550379746127	0.030782356197280106	0.020460744748932374	1	0.8996327971955294	0.524463378967616	0.25732321404085	0.08390313630650992	0.05120516723251057	0.04177973784390077	0.02924096141466319	1	0.8198681275403465	0.5013205197486599	0.265235593904415	0.06773212715285305	0.03283068534211042	0.019319569134893005	0.012791564858207002	1	0.9453967744087876	0.6893089074748487	0.3889593851039534	0.12381471907917384	0.060958231904739126	0.03466282149568697	0.01900337099114336	1	0.7902938450350977	0.5824283713180316	0.29094989410590616	0.09567842183483485	0.03873413380974709	0.025517320132950567	0.01477343038988064	1	0.9395667790134496	0.5512030455385033	0.23524858487742825	0.07680515279416882	0.058915060058672565	0.04377504632937794	0.030025219989164003
FEN1	2	FEN1_2	+304.207VYAAATEDMDC+57.021LTFGSPVLMR, +304.207VYAAATEDMDC+57.021LTFGSPVLM+15.995R, +304.207QGGDVLQNEEGETTSHLM+15.995GMFYR, +304.207QGGDVLQNEEGETTSHLM+15.995GM+15.995FYR, +304.207QGGDVLQNEEGETTSHLMGM+15.995FYR, +304.207HLLSLMGIPYLDAPSEAEASC+57.021AALVK+304.207, +304.207HLLSLM+15.995GIPYLDAPSEAEASC+57.021AALVK+304.207, +304.207AVDLIQK+304.207, +304.207HLTASEAK+304.207, +304.207LPIQEFHLSR, +304.207VTGSLSSAK+304.207, +304.207HLLSLM+15.995GIPYLDAPSEAEASC+57.021AA, +304.207M+15.995M+15.995ENGIK+304.207, +304.207MM+15.995ENGIK+304.207, +304.207MMENGIK+304.207	modularity > 0	1	0.9245970885866268	0.6180541509450339	0.3211762738765972	0.13055938258550046	0.11442569171439622	0.06708003014979337	0.03018565016628129	1	0.6115691055960772	0.4374958478083214	0.16308405647812185	0.08704405378832962	0.06794863031186678	0.03770787291180966	0.02549513616090891	1	0.9274873173921292	0.8135826713797607	0.38462305183039314	0.270470690817292	0.19431804430932104	0.17478415442669676	0.12350096099632786	1	0.8631452583874344	0.527595976415493	0.2552731431059221	0.14150179042980415	0.12322627103610732	0.06326086596479209	0.025897301406339345	1	0.8559093630666946	0.7175225812004979	0.3613537583751018	0.2548028121054265	0.16101405585780484	0.11192827095391443	0.02948167602734294	1	1.0423700663917603	0.60323461919573	0.4143606840890916	0.21880535059847914	0.17143007912255992	0.08807985561128588	0.044342335715878756	1	1.1983360825117084	0.5452033118543166	0.2968373721649279	0.09383305376821174	0.07333358743293171	0.04313268974763643	0.02877118491478325	1	0.9369067533935818	0.5462653125897723	0.29676076041030547	0.1650026852544515	0.12210650067432374	0.08669388106221207	0.03461608020839175	1	0.834631600221657	0.6618701771797328	0.3259302237383637	0.14880192335454984	0.08295361616132572	0.056393111637357135	0.03654886755329115	1	0.9559730515903635	0.6387753452384314	0.3050102640670829	0.0899848781643456	0.04597104748193777	0.024706455331563033	0.013625430097653898	1	1.0833285638334385	0.656053411828287	0.4918653131901817	0.22847152683481392	0.19032904878881912	0.10022134932127114	0.035692207665905674	1	0.8776886252480987	0.57950404117471	0.239424642563745	0.08256255045240436	0.034552614113073275	0.06585561692685556	0.016954538138662108	1	0.8594075434561069	0.6638116494889376	0.3765584544838077	0.2336592208563744	0.16847324366580474	0.11318725490384096	0.08887079518110111	1	0.7996187030804918	0.5718605476573034	0.27104914211858505	0.18227798706852735	0.11218579433991777	0.07274849292825686	0.02998717636829656	1	1.0617118651141573	0.9776953761853933	0.7946577821548627	0.4951204643764463	0.48879516325646866	0.20796887423254998	0.18542875073748435	1	0.8946518585176377	0.6396772672908885	0.2736580744608373	0.10250842021445351	0.06849598685798557	0.0388848454741224	0.015253504838460457	1	0.8201429252558313	0.4960541364792774	0.23723334393974344	0.08976019126337821	0.055111691079238634	0.03212959330970424	0.020683611606035046	1	0.9383201659809617	0.6286893646541978	0.4147502600797695	0.27824030694418045	0.17205791913514434	0.10411443769624283	0.07697160716012871	1	0.8236069768887336	0.5087878455658027	0.27516354306554497	0.07608233904777327	0.06065580025260178	0.033978628609138216	0.016225814458498168	1	0.8561530221857058	0.6608589513882472	0.38623721947522177	0.17044517402367826	0.11255619768327799	0.07261350229964682	0.03361276623899126	1	0.9584646997762419	0.5795114774903938	0.3485488326494097	0.12712138903759104	0.07507669604021971	0.044201708434447776	0.024404853349081893	1	1.013957182596484	0.6023162204751535	0.3011392247666908	0.14190536953888713	0.10090562449025531	0.0722740338076439	0.04384734743913839
BCAP31	1	BCAP31_1	+304.207YMEENDQLK+304.207, +304.207DELASTK+304.207, +304.207LQAAVDGPMDK+304.207, +304.207LQAAVDGPM+15.995DK+304.207, +304.207LDVGNAEVK+304.207, +304.207AENQVLAMR, +304.207VNLQNNPGAMEHFHMK+304.207, +304.207VNLQNNPGAM+15.995EHFHM+15.995K+304.207, +304.207VNLQNNPGAMEHFHM+15.995K+304.207, +304.207VNLQNNPGAM+15.995EHFHMK+304.207	modularity > 0	1	0.7866432702531102	0.7230064194206121	0.5928076614407108	0.9377060250604283	0.8023729095633748	0.8291929220931991	1.342804675221075	1	0.8085966050057082	0.6118077397306734	0.7221924888485983	0.8773244174909015	0.934351119088108	0.5517421024299345	1.395124070556255	1	0.9634232156010305	0.7502676987323434	0.6218743707638006	0.8008128645875722	0.6939722918119299	0.6811819767311931	0.7105767508813127	1	0.9842286339602841	0.7679012119958165	0.7566173221613754	1.4319892863100812	1.3900137708903118	1.4230785549637543	1.2707423599489232	1	0.9698955900136687	0.7240531281145796	0.6454108934274573	1.5488600200197984	1.5150799170886031	1.456231338491275	1.0012718940627388	1	0.9342793403483793	0.7711577570942922	0.6341614072711527	0.5446487839384995	0.4697060470136469	0.4729464607335864	0.7051139016851455	1	1.0775340142596832	0.9139496982575527	0.7359414319306417	1.2114787575345027	0.8831620618176177	0.72995722100814	1.159354253128567	1	0.9352147596345634	0.7402424001913099	0.6093632942994487	1.0226944577478503	0.9923940394024714	0.6716961208746612	0.8241637519563281	1	0.9749920594441212	0.8630839172754357	0.6014308732397745	1.352081858931646	1.2352000260698093	0.9501578038390023	1.0121675170050324	1	1.0811345169046858	0.9160991564312716	0.8051825011420669	1.2964335354133918	0.8300570692134224	0.7898367933697652	0.8546026475180746	1	1.0150950396504141	0.8491940056822181	0.6637991550275478	1.0464509578208108	1.0002094051285508	0.9504746486302939	1.0406520058532653	1	0.9243882157792978	0.8128540630568688	0.6926715046728089	0.74705521151531	0.2749908609066775	0.6962727990009342	0.5523815129878068	1	0.9486551674946699	0.8621634860233027	0.7534653381527411	0.6537157212403197	0.6441637045589016	0.6196212531403913	0.6357972995896516	1	0.970144985773904	0.7838171157594361	0.6431806546728099	0.7356742225298276	0.549508832110205	0.4962891238136109	0.6313158405295591	1	0.8323597870368686	0.741608802900168	0.627052545469205	1.1885411926771265	1.1098550000838836	1.017589659495349	0.8110712435607742	1	0.9187196731924188	0.9293382036673711	0.7653105206186565	1.0327438067622023	0.993123963869454	0.8827271958011744	1.0142816941851966	1	1.0021182527908004	0.887379432256661	0.8043101070935602	1.1455535387490643	0.9762948784770656	0.9655145117612051	1.0750480824126596	1	0.9570991036799072	0.7319495727810023	0.5976473382726732	0.8434459569521335	0.6550015802143138	0.8746735534918877	0.8626584841692219	1	0.9157649395458966	0.7253863458299329	0.6103975182937235	0.6999780431673343	0.6149120531030648	0.5682307499245178	0.9653682382086056	1	0.8949005918381822	0.6727211911503843	0.5702409713087825	1.250766802251752	1.3770357221727976	1.1001477202800678	0.9962992699877907	1	0.9781456464683256	0.7577795747251642	0.7741251094236834	1.0767466767527774	0.9392009387018203	1.1874292729911897	1.7818446999599145	1	0.8825536359349847	0.8506706066700472	0.6274649887620607	1.1500458755783418	1.403586151474244	1.1692292726950515	0.9093148501879607
BCAP31	2	BCAP31_2	+304.207YM+15.995EENDQLK+304.207, +304.207YDDVTEK+304.207, +304.207QAESASEAAK+304.207, +304.207K+304.207YDDVTEK+304.207, +304.207GAAVDGGK+304.207, +304.207LLEEHAK+304.207, +304.207QSEGLTK+304.207, +304.207LVTLISQQATLLASNEAFK+304.207, +304.207AENQVLAM+15.995R	modularity > 0	1	0.7963110256469891	0.7563011071948513	0.6486324515405668	1.006551940660408	0.9050135412529975	0.9061603726728857	1.3097568106921889	1	0.8350533656550503	0.5795255183274675	0.8247645788231132	0.9999337406073079	1.1540570037122462	0.607022147296084	1.6808778907357194	1	0.9469095871265609	0.9734767547110457	0.8211020053162794	2.336196608438676	2.153063577341848	2.2365070895057597	2.1984794940750207	1	0.940748897677302	0.7894850593999948	0.7808511474609489	1.431029630322653	1.3338874075512548	1.3736532172402642	1.2385554254636673	1	0.9817326056750817	1.394906925983876	1.3141944428667443	2.7075194770500857	2.647754456878787	2.8058428999509117	2.3623096158097483	1	0.9040642432192231	0.7539731281855672	0.6324192722797473	0.6845844469267217	0.6685212156577168	1.0156799494327582	1.3905431342842007	1	1.1104775109776928	0.9254065843838586	0.6637109624963674	1.3182237075100112	0.8872192979118249	0.8243297417878852	1.2624639142414076	1	0.9690757949268064	0.7678334234075936	0.707011283087215	1.2552479099545704	1.3096667169596192	0.8278644775530962	1.1523025815169181	1	1.0058700070383029	0.8873247482899601	0.5754274123652278	1.600072175502037	1.4297394282256324	1.0466531810720148	1.1465354176779796	1	1.0814449945378488	0.9212576987789537	0.8847623277229475	1.6198850206648272	1.0200344773429042	0.961129846494686	1.0259367424170205	1	1.0006353344357073	0.9150474341265911	0.7645157855162896	2.957567643233063	2.8965868564176875	2.969677863875734	3.067927337776124	1	0.9112161620173344	0.8075599358680762	0.7068197607678357	0.7385846717350911	0.25936109587427203	0.7288053518712906	0.5742289006344306	1	0.9955869410707002	0.7762956410440498	0.6897487894050826	0.6521975358626394	0.6445406493796523	0.6827265153203264	0.7098034329318184	1	0.9691524478969997	0.8693782833417688	0.7592344830916279	1.1512547079815507	0.9050287594919417	0.9155657277366706	1.2084026194250748	1	0.7690127528902498	0.7958847104176778	0.7036256418704983	2.0710042189524622	1.9675731922048911	1.7263327753130115	1.5726417055786268	1	0.906985641919555	0.9568850460615581	0.8163110164931959	1.0290280112712458	0.90765503560352645	0.891990702136428	0.9637105187528472	1	0.9393777277803546	0.8105606857585125	0.739845135584677	1.0802731934482228	0.9315136197435038	1.0454061565573807	1.1251193724666726	1	0.9619635603394907	0.7297209742827255	0.5335543647111538	0.8629459168600884	0.7207021941614173	1.3087712492511308	1.2777061453183207	1	0.8508774557510829	0.7431507518594285	0.6110333835519725	0.6300333413167031	0.5609824094057256	0.4897430242241517	0.8690857319607617	1	0.8541122775980958	0.6939778225691542	0.6685672336800734	1.9256496528348264	2.1440209195540927	1.7515976656631531	1.7144023908807524	1	0.9020565982185403	0.6678242396524329	0.7086853020839752	1.0021283479368142	0.8259014714176277	1.0554689002403632	1.5614944497833658	1	0.8703760215764268	0.8229158962994182	0.5783704991600446	1.2054580746996229	1.5585988599454974	1.289514198528244	1.0113541104527186
ZNRD2	1	ZNRD2_1	+304.207DNPALNAQAALSQAR, +304.207IYC+57.021VAC+57.021QELDSDVDK+304.207, +304.207MLGETC+57.021ADC+57.021GTILLQDK+304.207, +304.207M+15.995LGETC+57.021ADC+57.021GTILLQDK+304.207, +304.207EHQLASASELPLGSR, +304.207PEHC+57.021EGAAAGLK+304.207, +304.207LMGDYLLR, +304.207LM+15.995GDYLLR, +304.207MGDYLLR, +304.207AC+57.021AEALR, +304.207PAPQPPVPRPEHC+57.021EGAAAGLK+304.207, +304.207SLQQLQH	modularity > 0	1	1.0453883178751278	1.0216640633970058	0.992795799015691	0.90782243362947	0.8136265315100805	0.7895466259716649	0.6710351397775366	1	1.0142560913149805	0.9598485123664106	0.9078579160543193	0.7552345910636251	0.6952724486131338	0.4619237124027753	0.5539863173001185	1	1.037884972977198	0.9801828142244039	0.8456378190859578	0.7524657330626071	0.6471921321925758	0.5990242784365549	0.4682768413809502	1	0.9095506843037968	0.8943797006710779	0.7996369765390292	0.7121095447351641	0.6628705710988383	0.5675917748695218	0.47116778234630263	1	1.0525861295998364	0.9606236559460815	0.8325682727910743	0.7089088991460198	0.63145126097002	0.5777369870039039	0.455371675213552	1	0.9872480563255871	0.9012643541136612	0.8392492199444932	0.7753724870667555	0.7089347559648611	0.6402755534761375	0.542975384046451	1	0.9991309595518039	0.9660919389367009	0.823398784419395	0.7450941608771107	0.6560575396765556	0.5583376458334944	0.46460668096561347	1	0.9679064708230072	0.9246230872618959	0.9108280020624064	0.8528917855686595	0.7219964067392661	0.4009162500444778	0.5572306682513803	1	1.0157883821433353	0.9813911296593072	0.8883924100327153	0.7892831089872215	0.6743172688793261	0.6425807102349727	0.5561397773829424	1	1.0373513804433667	0.9937618870850263	0.9442582869696734	0.815470221666101	0.7137718106013023	0.6370673683817503	0.5791376633623411	1	0.9815800555712034	0.790161716875635	0.7342506168945864	0.6907391202288841	0.6679522442895008	0.5839037938130136	0.5188240743713233	1	1.0977473098206512	0.9143794780245937	0.7746996121855091	0.646278398056346	0.24658657725221664	0.5636625674967066	0.49061300632274446	1	0.9906926849336481	0.9127441996054809	0.7801652237114534	0.6714469246959425	0.6130678119874877	0.5580251826661861	0.4800037743542276	1	1.0230694784409227	0.942937080310715	0.8238284330917726	0.7223453395355487	0.6364431679013786	0.6054830541110312	0.4606901774644543	1	1.001537104809363	0.7628752342536144	0.7712415727962093	0.7573628250176772	0.7120234365974877	0.594343972446754	0.35308802895585956	1	0.9739877493016277	0.9978732403636803	0.9408442880221898	0.841237269617207	0.7197846696990445	0.6578374305830218	0.613339897870333	1	0.9561074523099496	0.9089802371767268	0.8851288583559729	0.8849845791181358	0.8435902487617727	0.7342996961749387	0.6728688100123704	1	0.9815659265150752	0.830036200352986	0.7681271327091425	0.7562561878851249	0.6990586388561745	0.6270145817795073	0.5338575640038956	1	0.9294338327928423	0.8984984409551149	0.8495471073531892	0.8175885957409293	0.7805125334642827	0.6218116461650313	0.545881600680267	1	1.0059906242369008	0.9181479367056817	0.9192182872249415	0.7880881050610679	0.7104796268866183	0.6260711368852001	0.49822129758459827	1	0.9917449791544364	0.8321516804473519	0.8126633404020909	0.7162234379215887	0.6526124671270481	0.5748904755488152	0.502869160324472	1	0.9910449353370904	0.9499525012387455	0.7892415371671501	0.7106428399071646	0.6271803226986085	0.520914665360569	0.4459719827096095
TRIM37	1	TRIM37_1	+304.207ALDSDAVVVAVFSGLPAVEK+304.207, +304.207GDC+57.021QTLSEGSPGSSQSGSR, +304.207LQDLGM+15.995ELLAK+304.207, +304.207VNEEVAK+304.207	modularity > 0	NA	NA	NA	NA	NA	NA	NA	NA	1	0.5775369360057792	0.23864937827217073	0.16543794919173985	0.12695464700931702	0.17217211817287362	0.0744735947064932	0.090079950012795	1	1.0959092241681505	0.4112012147585417	0.2538334438848069	0.20014715049843845	0.1570863962013131	0.11076242673342901	0.077126352274458	NA	NA	NA	NA	NA	NA	NA	NA	1	0.9323986521738983	0.43551663411419944	0.2782074841921121	0.19592752065591643	0.15304206486205035	0.12349908921033007	0.09856689567206861	1	0.5798465352409817	0.22568256786708163	0.1356169430711902	0.11690107574036634	0.12130597912513784	0.14150510114003756	0.11387653934736025	1	0.6020952647231218	0.32976781478867884	0.22771953742755321	0.14749177869709465	0.145234450369578	0.09590244424725207	0.1181066600609027	1	0.558827992423832	0.2073238099911794	0.11879832944429204	0.0783025740567057	0.057580948352506135	0.05907439950236396	0.03503624473005166	1	0.6616615462173758	0.28742327441096244	0.12159180425181168	0.09576048301318657	0.06107516360476024	0.057315707327566294	0.06970865974500519	1	0.6247894766639426	0.3408627102744447	0.2933549482644219	0.2178758363672754	0.16858883628952848	0.14401549711817918	0.11124399379330187	1	0.6988981687237443	0.3215110910858659	0.2003946555568822	0.13685131325655717	0.10375890740240318	0.07357645354230047	0.05068770409256331	1	0.6741875723537479	0.3371317061592087	0.305233875975686	0.2479081262208337	0.06919165363022503	0.22842847940729738	0.11933300764268229	1	0.7312251537299466	0.4187958251389745	0.28385423604651855	0.2522141114922868	0.20827587357431557	0.18216561963546993	0.1253836075521771	1	0.6030865114356798	0.25745318862458344	0.16441874821780347	0.17164166219480648	0.12567919468900576	0.10564034878159909	0.10254607106940149	1	0.6618919459662617	0.4533286252693274	0.3014638740284288	0.20019695180238373	0.15394202321073697	0.10531364143524236	0.06320426759449296	NA	NA	NA	NA	NA	NA	NA	NA	1	0.706555389258647	0.4545502139478583	0.35692687365368053	0.2790665299263381	0.21224194967651605	0.18060205288323958	0.12626315378844044	1	0.6141667373885329	0.3549900034290876	0.25827841497723686	0.250935150632812	0.16903294735839902	0.16482419338052043	0.10740509501255995	NA	NA	NA	NA	NA	NA	NA	NA	1	0.5413998407585857	0.24813101354735023	0.17974801031407556	0.11800125535698426	0.07940899433178576	0.07814314447742962	0.05440168805457636	1	0.5275877027323833	0.218300365396695	0.1437531453535769	0.1225556818280151	0.08096168601914554	0.08896048954586765	0.10073230826280756	1	0.7049636670373324	0.3075171829734379	0.13362753744710892	0.11399202050501411	0.080375632401307	0.07389845519775928	0.05586431484217944
KCTD3	1	KCTD3_1	+304.207GNGTQPVLSGTGEETVR, +304.207DETGAIFIDR, +304.207DDQQVFIQK+304.207, +304.207LLLC+57.021EELER, +304.207HLVSVC+57.021ADNNHVR, +304.207DVGGPTEEELLK+304.207, +304.207DETGAIFIDRDPAAFAPILNFLR, +304.207ILSLEETESHGSYSSGNDIGPFGER, +304.207LLDQC+57.021DLSTSR, +304.207HEAEFYGITPLVR, +304.207DPAAFAPILNFLR, +304.207TESFHSYR, +304.207GMISTQPGSTPLASFK+304.207	modularity > 0	1	0.9872561918876359	0.8254041913411994	0.6823928664648937	0.44738806578770707	0.3457044544451562	0.3796902734681827	0.374396608648213	1	0.8849554822018777	0.7347983149791569	0.8307899938158544	0.503397282363929	0.4911572436289946	0.11704736961536148	0.3359009671055323	1	0.9970493963717525	0.8004975665181372	0.5906089578869549	0.37610048220100106	0.3067300662232838	0.2759377633811197	0.18568697663241748	1	0.9095844828451282	0.7956347839582886	0.6358259336491698	0.516872036333372	0.42302405888431516	0.35329911932474767	0.2947614727024162	1	1.1504817509825578	0.793592831166062	0.6836334352892007	0.4709897820195534	0.4360250401879304	0.37368880850526714	0.3015810103775005	1	0.9491933728824818	0.7836327746824462	0.6387123559148744	0.49376265054562257	0.42425692091512573	0.42579082126911133	0.33004951676744215	1	0.9658421872716377	0.8444133764665974	0.6198256464226145	0.4418525001110027	0.33975748178038273	0.3046027511705427	0.24590812433305684	1	0.9895001611495654	0.7946753977925529	0.5770157471570312	0.3581664702228335	0.17599342802911747	0.19391553202914882	0.17726679799230768	1	1.0387828800596755	0.9111839184270331	0.6325079249210256	0.37296170793770417	0.19423105594537676	0.1518576548289315	0.1406931802379074	1	0.9746081686369943	0.8936185171961051	0.7893269106734229	0.39299615105275365	0.2404524204387873	0.237204012245756	0.19006008090549784	1	1.0473663527654917	0.7606603635911614	0.5195375251312454	0.4693863040391354	0.30966938822311835	0.23789969744572667	0.26414466724301816	1	0.9059743794926743	0.7882307356629414	0.6167576898638	0.43095522771214767	0.08375860851229484	0.23575426563895485	0.07857649276475812	1	0.923863791188702	0.8589830896218162	0.62489920304444	0.35094286912290895	0.383499559488702	0.36770402023227045	0.2939051199014068	1	1.0032583638083663	0.8699459997265403	0.7674132240395221	0.5326737164299771	0.41161951767638877	0.38184400944986546	0.37568047977258134	1	0.8804436983205488	0.7209798910665591	0.702679824263323	0.4950081909030704	0.33911329560650944	0.25843244534202503	0.09492349366380719	1	0.8749894501698967	0.7327548427564973	0.6027893759063243	0.3028409965116368	0.13787697098646873	0.12172380312182246	0.1444969251264252	1	0.9590596465630994	0.8093998488842875	0.6932715984114374	0.5648986341991451	0.4510710467200643	0.44837210804177413	0.36752922981934366	1	0.8828154316043958	0.7137829130514658	0.4576784925450465	0.4118003903794425	0.3112225510941124	0.3265713556007314	0.19855921042550373	1	0.7843148055765158	0.7265470828803893	0.6251746895305259	0.3394134252872081	0.34850420297962026	0.24115303482240316	0.25663808535017973	1	0.9527166914794907	0.8126036955952045	0.6841769078928513	0.3544616545838798	0.24043258625059777	0.1604118919323772	0.20890064966030278	1	0.9727118986586056	0.7401888856334212	0.655281398319541	0.5814582262310172	0.43310424438970424	0.3349874325519592	0.33658181429567796	1	1.016846567993605	0.9350476735251573	0.5646346181236941	0.46140848780675603	0.3150441206828779	0.3195568888079373	0.16025170296746807
KCTD3	2	KCTD3_2	+304.207GATGEC+57.021NISER, +304.207IAEGFSESK+304.207, +304.207VVGGPHGDK+304.207, +304.207SSEDENENK+304.207, +304.207ELDSGLEVHK+304.207, +304.207DNDLLVTELYHDPSNDAITALSVYLTPK+304.207, +304.207IC+57.021EIQAVDC+57.021TTISSFTVR, +304.207ESNSSLQLQHHDTTHEAATYGSM+15.995R	modularity > 0	1	1.0281846556588048	0.8502450419175714	0.7541820266232903	0.5824622840954204	0.53585932398397	0.5791928252025007	0.5776956208437248	1	0.970681057752	0.8189971474908392	1.0575130327243738	0.7919493331826891	0.7750609339474446	0.38043228089266257	0.6431282006657052	1	0.9815342551034146	0.8728550912915403	0.7231090602582493	0.6033964773601429	0.5296866697531559	0.5088442142898166	0.39067085283539005	1	0.9518315973792288	0.88581947312173	0.803232359478233	0.7077910575611701	0.6716649154782834	0.5946014113731031	0.4585251315058361	1	1.0928704900372554	1.1970076125517113	1.0338837087633634	0.7441497264148238	0.646529130034761	0.6235500153002079	0.49224426285919404	1	0.9320457019286774	0.8823953953341453	0.719684005133982	0.6129913564166003	0.555407002457634	0.5238320280572522	0.40772497992561824	1	0.9281190384366723	0.8759223075719877	0.6980372410974173	0.6436745803745487	0.6254498067237722	0.5779375960552319	0.5147201765653302	1	1.0035544442173499	0.8480627795010026	0.7904348352182725	0.5790718686667483	0.4330077551915779	0.3752029433904049	0.2907389901126249	1	0.9522462194806066	0.902845398086323	0.732866026997952	0.5015695871267324	0.37679108539730854	0.2554422855437882	0.19877918778881026	1	1.030856699190882	1.0320418624208703	0.9466722317560136	0.5177585057012511	0.41136896512227156	0.3717502296160324	0.3534324403394046	1	1.0402551111077516	1.3646572996109219	1.2983730286267279	0.6244443478162062	0.5229891995710262	0.4767101556680435	0.5108276754621367	1	0.9530124206723336	0.8801094249351631	0.7715106471565122	0.668013778567273	0.21151502909944844	0.5605368792222214	0.30119007659010405	1	0.9574832491445556	0.8991365873869895	0.7159507982910933	0.4251145965874263	0.5159144095394066	0.440924178932259	0.42297767590491825	1	1.0067563282474061	0.8985287129489796	0.7978382539682557	0.6444441936318799	0.5427624100947566	0.5250910405928806	0.38418908106216887	1	0.8266906615174218	0.7650997402658934	0.898552005357563	0.8402798804466373	0.6901166317224596	0.6372783574395802	0.32324513961955653	1	0.8581426010168701	0.7846064445552873	0.7075732439782333	0.45605205032644563	0.3318777959747908	0.31773304762014776	0.28993679549172474	1	0.9084950656753629	0.8213996191197331	0.6925460513637051	0.6562363067184912	0.5616208458646654	0.5656266995001148	0.449821028359146	1	0.9469616497056155	0.8013824106022435	0.6012439130773706	0.6157154639004587	0.5665507257579843	0.5463979316056355	0.3811864010506147	1	0.8039167742053215	0.7865278488863479	0.7757893273425246	0.6065541336973732	0.6025890440691934	0.4461081076171257	0.42833957417542967	1	0.9822717020574706	0.9395293033660868	0.896361882742141	0.6118178039269042	0.4940212572311527	0.44083152649196145	0.42717143882287717	1	0.9594409611526182	0.8132600867063448	0.7867823594170197	0.7578119713503595	0.652564370087378	0.5698743211848529	0.5540917119689082	1	1.0034329844597503	0.9650103234431454	0.7481187102011488	0.7994801862542332	0.7681901074463721	0.7264913886117687	0.5722027168702484
F11R	1	F11R_1	+304.207FDQGDTTR, +304.207AVLTC+57.021SEQDGSPPSEYTWFK+304.207, +304.207DGIVMPTNPK+304.207, +304.207DGIVM+15.995PTNPK+304.207, +304.207VTFLPTGITFK+304.207, +304.207IPENNPVK+304.207, +304.207NGYGTPM+15.995TSNAVR	modularity > 0	1	0.8686300109343457	0.7049689466000141	0.409212027366162	0.23822559797608303	0.19265340641296455	0.1164010823938058	0.051135147331591864	1	1.0058985190630414	0.9799057266069964	1.0000569732733633	1.0547366060810603	2.0115376263036815	4.153719329168194	4.500606205373049	1	0.9656166642111501	0.6544056014076232	0.5090804494159389	2.052177402257584	1.9251944030733874	2.278181378446382	2.3450984201797915	1	1.0057324989140455	0.7941703182628447	0.9920245369833918	1.0419715226681505	2.1012632232685755	3.5387508297959633	4.084176185208724	1	0.969623661468076	0.6358303850338715	0.5768862263935779	1.5750346001305267	1.4538794564916313	2.177342205061676	2.461796220025167	1	1.0073646141948722	0.9579354831009051	0.8590225753356798	0.7500443820221186	0.9151666817680186	1.895991651103251	2.6173562287566248	1	0.9954164244491949	1.0061699923077634	0.8532721285686495	0.7937123171598814	0.9996144243090003	1.803416029788265	2.614326204452239	1	0.9999261739778749	0.8050516272287555	0.6888033752661136	0.566533945500394	0.6079493729648731	0.8838183657192191	2.104782491386538	1	1.103538898474079	0.966071461247169	0.6440672361507938	0.47593061753034066	0.45208016754716457	1.0631525959854984	1.8329917952297041	1	1.1219072498998497	1.0679796243309958	1.0051085434780924	0.8769047712593576	0.9582957876137362	2.586317918643058	4.203560138119158	1	1.0819164359142328	0.7881701308027804	0.7035610820803382	0.5214549852808886	0.5443525218313539	1.4910536207366756	1.6527115327811028	1	1.0355781548329244	0.943172438810981	0.7728600032292248	0.6985682513516176	0.5258900738201773	1.2183133444326062	1.8256864173755962	1	1.027944802845097	0.8545624253410458	0.7463530444677245	0.6627103530976693	0.8395374724855849	1.716900491699255	2.002027981565332	1	1.071453555682286	0.9554806425480777	0.7738549423003764	0.6733129474559391	0.8158891774859166	1.7075709526944551	2.12835360939061	1	0.8548509069463408	0.7137940382010812	0.6688356304300024	0.5937501618077043	0.7873450629980093	3.100366574142329	3.8354658119605425	1	0.9726441904623351	0.8744064632122627	0.8285646198554804	0.6347724918217095	0.6162263846649131	1.4961665365128418	2.9719146819055386	1	1.251786562992089	0.9493175864697198	1.0996329836027767	0.8901268515094541	1.2438326005061604	2.388312154914302	4.11573892180312	1	0.98871780044981	0.7999292342422858	0.6640700688719774	0.5136063300752088	0.5243690708105244	1.244235229917341	2.3803280672255513	1	0.8710191144971741	0.8924970365371072	0.8325594990466781	0.7353327788587514	1.0972305963736326	1.9026920805379652	3.0108725603884823	1	0.9308408015427739	0.7703462598295747	0.5811662711474513	0.4364905654919771	0.5688082122892382	1.4025714353442724	2.5295437144880846	1	1.0344910434486683	0.9009685197380798	0.9107508227234854	0.8275944471403219	1.0367534656848365	1.9058579768851076	2.8413404578596744	1	0.9434818944186683	0.988585481603025	0.7512156277830507	0.730115743492917	0.7519813706068895	1.149597850881494	1.613338564846061
F11R	2	F11R_2	+304.207ITASYEDR, +304.207LIVLVPPSK+304.207, +304.207VIYSQPSAR, +304.207LSC+57.021AYSGFSSPR, +304.207EDTGTYTC+57.021M+15.995VSEEGGNSYGEVK+304.207, +304.207LVC+57.021YNNK+304.207	modularity > 0	1	0.8017396015526778	0.8490866317383893	0.8072752600537145	0.5047338149903722	0.2567160366048908	0.11370163099151191	0.01627021461382387	1	0.964663216536899	0.7913611708279811	0.5841738916982772	0.5218162010985139	0.6126528026298141	0.9721240697897842	1.1883264417496973	1	1.0043388636654398	0.8240087676261973	0.6791034517229673	1.256590968054633	1.135272582729326	1.4228375909692028	1.663116984775609	1	1.0035694130474315	0.9077753864210583	0.9499799543604892	0.9061585357121663	1.7147786910889875	2.9665243681067297	3.1161925127649055	1	0.769083529657933	0.7092281618057709	0.5500771122657762	0.8429168356273004	0.7497903586743304	1.0046466746968967	1.1690779151894781	1	0.9681238082259704	0.7731463154258723	0.7326408982050735	0.5423599820777198	0.5770351536493382	1.1419830984923134	1.6969312106050907	1	0.9791093904253612	0.8722306541815452	0.5631419174158216	0.49287013066425234	0.40652149575431085	0.49226008486584777	0.689648498230519	1	1.0679110492284585	0.8223894315847378	0.7455979794018831	0.544028066155417	0.4837246888070177	0.952389745012001	1.8867744812343212	1	0.9985370954320246	0.9060848127538499	0.599898620463484	0.4052216495027856	0.25931827740779195	0.48814247660590976	0.8169930484896923	1	0.954439158427672	0.8701298416350912	0.7279929384839622	0.659776952499457	0.5562704618490216	0.9981111483389493	1.4278701054675682	1	0.9294070784142836	0.8829164496519551	0.72336834110991	0.5794724272054252	0.47103553886383387	1.1028840239108637	1.2276200817945868	1	0.9455948518354886	0.8566980785615383	0.7275515625373995	0.5270584042924076	0.3836451909881271	0.9422916814456201	1.5918606471517902	1	0.864652086042139	0.6411822126940855	0.5654100355508715	0.49082571972003697	0.6658245019612509	1.334994974037697	1.580125816116504	1	1.0066864753808866	0.9112571502664216	0.7249767314091534	0.49154353893075775	0.47911727843179885	1.0595026778053758	1.3524410058500793	1	0.8047913486029958	0.709136136135771	0.5397227298756158	0.4229253518093904	0.49595670316034546	1.5459796363567788	2.008794114826961	1	0.8404862151837993	0.7818708851988221	0.7061862740027396	0.5328720369152187	0.37211634911967223	0.6321432874399796	1.0726352844741123	1	1.0152358096139107	0.8883637875413378	0.8426178050415035	0.637533372151853	0.7394045293563105	1.0909107443934127	1.5819414183097265	1	0.9570370392361699	0.8340626063453002	1.41760066619696	0.5770788562937742	0.4907405926956601	1.1501035568907172	2.0583791593740366	1	0.8574553609238311	0.805713016492671	0.7655310590041381	0.5414932307485683	0.6607120164781282	0.8600751579174427	1.4195648672426135	1	0.9299366435780626	0.6908535881333749	0.5764766637930908	0.3847769394965584	0.5344667224601801	1.413858780090999	2.7721915609558803	1	0.9172948351984676	0.7720555321910652	0.7308199672170116	0.5796705228515632	0.8188936396034389	1.5300196661938206	2.3484895530409187	1	1.0100131851365255	0.9854258662475374	0.7418963719446899	0.638484198532693	0.545342484619902	0.7299017142503678	0.9595098254675817
UBE4A	1	UBE4A_1	+304.207DPTNGQM+15.995YQK+304.207, +304.207LLLQDPGNHLINM+15.995TSSTTLNLSADR, +304.207LAEVLEAVMPHLDQTPNPLVSSVFHR, +304.207SQQEIC+57.021EQLNINHM+15.995IQR, +304.207LAEVLEAVM+15.995PHLDQTPNPLVSSVFHR, +304.207SQQEIC+57.021EQLNINHMIQR, +304.207FPQNYNLVTENLALTEYTLYLGFHR, +304.207NLLQLSPETK+304.207, +304.207EAGLQMFGQLAR, +304.207VQEANIHQFMAQFHEK+304.207, +304.207LLTFNPTYC+57.021ALK+304.207, +304.207ELNDEER, +304.207NLEAM+15.995NPPLFLR, +304.207VQEANIHQFM+15.995AQFHEK+304.207, +304.207GEWDSLTPEAR	modularity > 0	1	1.0052286158115276	0.7607385527078165	0.28960856951641284	0.18516929180589875	0.1511493180478845	0.10332605314484387	0.052620773621360376	1	1.0556315904114093	0.6747088540499803	0.2138911242572516	0.11730731835838056	0.10951402487868499	0.05064608043710887	0.025467248750349083	1	1.1227083016098263	0.8152148176177519	0.2972707638473624	0.21927056110445073	0.17666467780620387	0.11942505931169052	0.0743185410181988	1	0.9456953045133651	0.7113758535388762	0.25741577319080455	0.20106763094832958	0.13653796633516443	0.10410374338750954	0.06630163467521027	1	1.033580465020566	0.738762749420548	0.20841855823326755	0.244391495518835	0.21504474311197908	0.2083096024315311	0.1753676226529363	1	1.0433677149150078	0.7949488326752686	0.3901884822944017	0.2620924059965835	0.21852923681401698	0.14920701259014707	0.0892967698430656	1	0.9291274625525658	0.792241414903233	0.32505938652997246	0.2451004303864062	0.195564535413977	0.1438029969151594	0.051269276047688404	1	1.0168360603617346	0.8398246712747487	0.39494531667128957	0.2575036812043104	0.19451084928379472	0.20081374472876073	0.07119157339059488	1	1.0051711473132023	0.772950801814626	0.22046267651311588	0.12468253548598411	0.09062285533202596	0.07574499531477334	0.05460193432122016	1	1.0751935897097156	0.7803001539714332	0.4971975280751879	0.38711006520663205	0.32207019771061396	0.2495331394430511	0.12765059817174823	1	0.9200370661839299	0.7618898663887913	0.30910440407982687	0.25227214714481894	0.23397403597023167	0.22921394435443743	0.21728614574547137	1	1.0933646378299777	0.8223558811686422	0.3906142797971626	0.2926007334060449	0.16174178516545468	0.18302929188800385	0.06245614006850237	1	0.9824478749429234	0.7396435351636097	0.32708038361012065	0.22251816858226034	0.2350490323385071	0.18912957385045928	0.1732659218167085	1	0.9656988874555494	0.7600634864489519	0.27170932572941037	0.20233013542772949	0.15239227278474446	0.09559443079672277	0.040103356275533554	1	0.8529537989402285	0.7793233362212892	0.3957563124291487	0.30491055015415036	0.22532298117203914	0.1598628907398149	0.09742083930338526	1	0.9645241615272001	0.7845795402007498	0.3323419573922202	0.24698997003869588	0.19958679203739427	0.19206373109159477	0.062202011782188274	1	0.9471828128967876	0.8534407468285671	0.4579062095129915	0.2973022078512777	0.26087387611412033	0.19941201109363488	0.09450739562700983	1	0.9395933774859747	0.6720714221577317	0.34888818820138345	0.2957659782046107	0.2700253449540385	0.27378218911701657	0.23102407475683706	1	0.9561303831761853	0.7765309991392944	0.3105481440086189	0.20701836312803695	0.20183789273442568	0.14170650064184256	0.06980400796683714	1	0.9897416592538306	0.6546530335361583	0.24570090265183253	0.17401556325967524	0.14755722901784968	0.10952360861758682	0.041091103552145535	1	1.0268540949655054	0.7431717082413414	0.3847431910014134	0.23929480131833714	0.20598252375694093	0.14089711018475093	0.07666766728127776	1	1.028685410716397	0.815073401197278	0.2438240988245147	0.20686376966292	0.15456198243500305	0.11335260323238565	0.08815271076667157
UBE4A	2	UBE4A_2	+304.207DPTNGQMYQK+304.207, +304.207DFSEFDFK+304.207, +304.207DAQQSSSPAADNLR, +304.207IFLITLDNSDPSLK+304.207, +304.207DLADYASK+304.207, +304.207VFVDIEFTGDPHQFEQK+304.207, +304.207TFPEVMIPVFDILLGR, +304.207TFPEVM+15.995IPVFDILLGR, +304.207ETC+57.021LIPAVQEPK+304.207, +304.207FHNIM+15.995SNETIGTLAFLTSEIK+304.207, +304.207VFC+57.021NFQYAPQLAEALIK+304.207, +304.207SPLTMDQIRPNTELK+304.207, +304.207LHDQMVK+304.207	modularity > 0	1	0.959298848653196	0.680526216924964	0.14304151461681908	0.049676829121636644	0.04507315909313704	0.023810128310210652	0.012170973878010943	1	0.8348128312252867	0.6080663037773475	0.15923766781969798	0.06559536923898883	0.05466520194000402	0.023247146674713514	0.017171556475505924	1	1.0162630587661978	0.7437366228620259	0.12402064288066515	0.06470358215907351	0.056714063356396734	0.04576773922374719	0.034548914670281705	1	0.9204287864442751	0.6097801411670222	0.09229204112993657	0.04004371967679152	0.03640513575659716	0.02958623759175669	0.016506698815759214	1	0.9889477961741003	0.711571402382608	0.10880383443251582	0.03455030303161914	0.028762974073773297	0.02409167543133419	0.019766273077690452	1	1.0202218122289728	0.8027559574164581	0.3504486418401234	0.20495950817744482	0.10677566704524433	0.06852757820946911	0.044931747922607235	1	0.9488742002526974	0.7348486779042726	0.218126655052257	0.09985053637322344	0.08230628858103543	0.04527637576619694	0.028666152507554603	1	1.0206983445738071	0.8353188578183073	0.1941150124435751	0.07949625332511791	0.056065189397972046	0.03551750608187685	0.020517670086268	1	0.972812382409795	0.7968236331826691	0.17746486008730522	0.07278566233061422	0.05609446178699527	0.04257959069057544	0.030105538584926175	1	1.0086798967769661	0.7513395782315083	0.22979511030298747	0.11866243673609514	0.0773238982613002	0.05466430246061941	0.024801558963101863	1	0.8957012522521536	0.6733705097401174	0.15043847740529137	0.06459725134396593	0.04828940093444006	0.036682326721145374	0.025664426672227073	1	0.9792865459929446	0.659754119996075	0.11033594038389986	0.05693428449818339	0.029971476611931332	0.07514279080086883	0.019390329034700383	1	0.9229142678457515	0.6336864933008931	0.1617725606499788	0.07753503469423023	0.07147161461466636	0.04652784765800735	0.030131974991356187	1	0.9793953357668945	0.7098548445053464	0.19725950163943873	0.11217804221586107	0.05664865329225034	0.03461341869618978	0.02478397687100875	1	0.8587244524511397	0.7309074379023175	0.18608993428224874	0.1055465907175337	0.0827134990475619	0.07458691120977669	0.05376156079873079	1	0.965944798469016	0.7617832460431272	0.21649510269141728	0.08798361323923222	0.05670538089263303	0.03415160405061926	0.017013715639213754	1	1.0729208198673306	0.8003963285208046	0.2794041472544094	0.1204701509484949	0.0784204659434708	0.0498043309485241	0.0255912267449472	1	0.9897441156812993	0.6205335093897096	0.15191110325599827	0.09928062607626043	0.06817057067190041	0.046123803249374984	0.02461467224094345	1	0.9481101905815557	0.6760894727640365	0.15241170709454527	0.052255664452772514	0.046931913476735636	0.026500504232890736	0.014985905880967675	1	1.0196322928317376	0.6043878637868378	0.09695380731342161	0.037383222588089536	0.03037750755957596	0.022203786395994976	0.012432530218105852	1	0.948204849738455	0.585894401522399	0.20958218819537644	0.11550935265401825	0.07672820353385866	0.045938025701358645	0.03022158933583512	1	1.00396355382823	0.7649847835435865	0.2306766354069581	0.1371445408658247	0.10387098946428835	0.07182096406456778	0.045564933389214864
UBE4A	3	UBE4A_3	+304.207DRGEWDSLTPEAR, +304.207FHNIMSNETIGTLAFLTSEIK+304.207, +304.207TPGVVENHGYFLNPSR, +304.207VFVEYIQPK+304.207, +304.207SPLTM+15.995DQIRPNTELK+304.207, +304.207SYSPTLFAQTVR, +304.207HLLSDQTDPFNR, +304.207LHDQM+15.995VK+304.207, +304.207NLEAMNPPLFLR, +304.207VPENLLPFAVQC+57.021R, +304.207YMWGTDTYR, +304.207YM+15.995WGTDTYR	modularity > 0	1	0.9390813540286711	0.727925491028178	0.24707676984596325	0.14772605958383145	0.1161979552364891	0.07181114927343787	0.04718279975574991	1	0.9663700716672714	0.6239184115913892	0.207411825268998	0.10501732035696994	0.08922107592818	0.0364669154824063	0.03602855687104537	1	1.0821820509485447	0.9231259742520633	0.42704629397934374	0.5963810396494286	0.5423777074897895	0.522492819528806	0.4677802640847647	1	0.9804001473962533	0.6939298395486764	0.2391565307989377	0.1468465929142911	0.10975326849665748	0.07039282029809793	0.047739251540113235	1	1.028112231799269	0.700144555103918	0.16991027181147872	0.3420773016272553	0.2977092963551238	0.3139553813985366	0.2552413047272045	1	1.0134366827426315	0.7932649406162215	0.3228777895219914	0.1879766672843213	0.13339135441028127	0.08578910891292839	0.05325730963420298	1	0.9382172873163067	0.7745061824796554	0.32134995000310573	0.1868736338525598	0.14492058576368283	0.10984479642145159	0.06304243309467177	1	1.0337598148608727	0.8785855952174203	0.34647024330751097	0.24512085121062074	0.15150726006513876	0.1068383546936782	0.06603454427643765	1	0.9894618400909818	0.784762163983769	0.23379379264808514	0.159320168915899	0.10210146861820435	0.086981163927229585	0.047841824198177216	1	1.039446666792835	0.7343744894308577	0.23701740140299668	0.14457505574698012	0.11140433546363744	0.0795756087419706	0.051439527955878625	1	0.9492881104509951	0.6860707537359584	0.25590389593704627	0.38389277448274484	0.38127518950498546	0.3061269145108307	0.3001672297270681	1	1.0069400021438604	0.6903039733229456	0.12670686550211138	0.07439073877061071	0.041269656594448596	0.07456155294605735	0.032432933502436104	1	0.951319715542257	0.7544041734340522	0.34283398409196064	0.234249642319504	0.23739045378076618	0.19667753223897352	0.15479584030464977	1	0.9773233663881352	0.7230553620621284	0.20391230411159036	0.1162190224641624	0.08953983749521836	0.050655389899360526	0.027561238605938138	1	1.0101040411745505	0.7553121535627978	0.561999890588748	0.5933834998421833	0.5747586200614996	0.5504731118761146	0.5172583965160151	1	0.9930557439976527	0.7817967350366753	0.22340954441212466	0.10727753840111894	0.08639735693469316	0.052636721410367474	0.03507204689526384	1	1.0824631719405162	0.8333141016714993	0.3123228727454952	0.14916849682735236	0.10055005464019756	0.06506009479758754	0.039390192688123146	1	0.9910766420237657	0.6726131504899816	0.2589260507317737	0.21167041165021247	0.18352142094363763	0.17886899623033328	0.13438603854618641	1	0.9389779633397245	0.7129827586061356	0.17050720400449215	0.07065887650696323	0.0680968966755118	0.04131355980435439	0.0293871210984579	1	0.9625260784379684	0.6230762190794341	0.1814362881194226	0.10318885713148013	0.10640443326511051	0.05867943533208219	0.04733976357910718	1	0.9958150244963421	0.6587090929378239	0.24472489345208714	0.12692419935239532	0.0927862230207314	0.05085960099976077	0.04529209424383665	1	1.0380287659667287	0.825690973908486	0.2645479099502352	0.19475451931403348	0.16736469680554772	0.12977166245758268	0.086920610475173965
LRRC14B	1	LRRC14B_1	+304.207YDEIAEELR, +304.207DC+57.021YPEGAAYPQDELAMSK+304.207, +304.207WPLEEFR, +304.207TC+57.021C+57.021ELQAEPLAAGR, +304.207LFTALC+57.021ELPELR, +304.207GLADHVLQDR, +304.207MAQLTELSVAFSTLTGK+304.207, +304.207M+15.995AQLTELSVAFSTLTGK+304.207, +304.207AC+57.021LEALVR, +304.207TALENFSR, +304.207QSLDSVAHNLYPLLFK+304.207, +304.207FISAEALVSHPQVAR, +304.207LEVVHNVR, +304.207K+304.207LEVVHNVR	modularity > 0	1	0.7982670502932109	0.46844407507624397	0.234341945192702	0.09471212928286357	0.0690055127675635	0.02995787681309964	0.019138850588212714	1	0.8316657556462056	0.5319003754130606	0.40543262761476545	0.2468434999253833	0.18036116635328972	0.09086131404977707	0.06747465395241077	1	1.1152232642262592	0.5439922355687133	0.2201400595305504	0.07620523916662124	0.042872846972241675	0.02861732668087977	0.0174513841340856	1	0.9329095389823875	0.5884958811437403	0.3693949723558577	0.19052755388283282	0.13451305706114058	0.08963591741472299	0.06499866404466552	1	0.892869765184075	0.49073720478142435	0.21938758385289744	0.0729705684373793	0.0361486770179122	0.025935581855223738	0.018043195874602333	1	0.8830771833686688	0.5752448647434292	0.3284653736753702	0.13620799482380008	0.05670555546699368	0.040396355591451445	0.02424534308574879	1	0.8851994377134471	0.5526830534763693	0.23333410912853655	0.09217963261456973	0.05642248745985581	0.04276675948956368	0.02328764073651644	1	0.8667819146514902	0.4420136745062502	0.2207121858207807	0.07750153227426983	0.03842187003663264	0.029370053780121346	0.01738266302288345	1	0.9424925506821317	0.7815115640058906	0.5171001726312935	0.3431931303340207	0.22892384107151667	0.2376654471234589	0.16518940490700057	1	0.9303017265093837	0.617225706536307	0.35273978489291336	0.1959478238869452	0.12828013703944352	0.09114473980307648	0.056389447235005385	1	0.9907855309808209	0.7359957427607869	0.45842551380186425	0.2961217134648566	0.24903773897693898	0.18665817420421715	0.13753804972418132	1	0.7749533789009162	0.45177998604594055	0.20478243069168106	0.10790085218248463	0.03974916236593272	0.08248898472657136	0.027029763119536063	1	0.806879201110812	0.5279033710060698	0.282368104690706	0.12237687659843212	0.07006964612520629	0.04488316349987954	0.02736980251492331	1	0.8317801455245288	0.46890156556248314	0.2232413098359523	0.09008169097725599	0.05480404232487836	0.03587020200900271	0.027826444770015175	1	0.8946803185591995	0.5263067826299014	0.29394446825280296	0.14613818861933048	0.09893063670687917	0.0703038353353665	0.04322124554811796	1	0.8133640709524406	0.4801149826358372	0.20633823495428957	0.06642604900922003	0.0349530016040291	0.028220808792669406	0.01778279301670389	1	0.8495454001223629	0.5547233262962847	0.25855477938862603	0.09614561680461732	0.04906537776240576	0.03475012247149267	0.026174873358467417	1	0.7691145775791691	0.3631728034039501	0.16953154635111217	0.08675537154401747	0.0455603378901854	0.032223376483579105	0.01653421716844446	1	0.7571911219292311	0.4076076539638985	0.19531813812371043	0.0642808197344759	0.046975036436746866	0.029430421068378648	0.018181666675659246	1	0.8475363793144766	0.5662263578226171	0.3593803155006471	0.22491444574018055	0.15444324736628465	0.10267842577196216	0.057511500753281	1	0.8679183922552712	0.4695429330974897	0.2772552484031793	0.1400909247607734	0.10654646760702016	0.07259403993282423	0.06423472499036793	1	0.9007027112086411	0.5822749698435805	0.28350932714362564	0.13976242831542948	0.07053212181405899	0.05462238738742455	0.03274568013300451
LRRC14B	2	LRRC14B_2	+304.207DC+57.021YPEGAAYPQDELAM+15.995SK+304.207, +304.207TC+57.021C+57.021ELQAEPLAAGRPVEVLADLFVTEGNFEAVVQALRPAGPAPLR, +304.207LGALLGPGADHPQDLR, +304.207ILTLEEC+57.021GIVDSHVGM+15.995LILGLSPC+57.021HR, +304.207VADLTGIR, +304.207C+57.021IEFPVPK+304.207, +304.207ADSLSPSQLLHVLR, +304.207AFDAPPTYASTPDGEDPLLASIAR, +304.207ASYLLEQAEVTR, +304.207ADREDIQVSTPLFGSFDPDIQETSNELGAFLLQAFK+304.207, +304.207ILTLEEC+57.021GIVDSHVGMLILGLSPC+57.021HR, +304.207LASLTLPTK+304.207	modularity > 0	1	0.8577472594014893	0.49416591630787554	0.26919704995050225	0.1014642671180209	0.05381983415602678	0.03706434260123113	0.024743553563773973	1	0.9373422524698017	0.6252300504049612	0.5188051908051038	0.3637068043349312	0.26545677787379124	0.19499218657621872	0.18004776482545387	1	1.028052701966305	0.5533232599621197	0.25862221159393245	0.14247802368133253	0.1062737736359653	0.09887861934616793	0.08611773535906221	1	0.8416196094394351	0.5980572203390969	0.38893008271571083	0.20964552257638247	0.12960855402334295	0.10680065121927501	0.08085298949442472	1	0.9306201227152774	0.5101401834016668	0.23526770819986312	0.08250267866928306	0.04099862930304888	0.02940036694195909	0.019990146635853256	1	0.8796038606922233	0.6565194588251393	0.4332119114914594	0.23836359010827315	0.1264099783614506	0.13822080753826219	0.05440435781380281	1	0.867602030334785	0.5655220731724062	0.25763255316920686	0.09726137727074101	0.06269164557963454	0.05547018251375305	0.03693024171823203	1	0.8342852865756908	0.5093272723871615	0.2938250385129997	0.13956167668450706	0.07441792800702361	0.05585683628357452	0.05064161744013623	1	0.8820615224206768	0.9435118373060946	0.7188999149946566	0.5352070126433778	0.3825072048389566	0.2194040523590409	0.19680345938667626	1	1.0772317297243865	0.7399708856785551	0.5583923810221763	0.30836179349000203	0.21149516832236417	0.15963565782625055	0.13587552727146374	1	0.9542009927182575	0.885213672740329	0.6443103716819677	0.3608913744177674	0.3028424552727521	0.28749408808795707	0.177433927061827	1	0.8291055890760088	0.43580492847780633	0.2328861619484564	0.10970375729808193	0.04059792043842209	0.06818828336984709	0.014354902889946038	1	0.8037083663649152	0.548443476908252	0.26320457414299636	0.11829573667133325	0.0865465383636852	0.047927703926115214	0.03540482651210643	1	0.8668274601977803	0.5439482174292807	0.3392666981037311	0.19706433547816807	0.13798843813187067	0.07741302069649901	0.0378602544388842	1	0.856377961992656	0.6142157105088957	0.36632830990375126	0.2519323567945426	0.22284694452113502	0.1994346822512347	0.16255581108204104	1	0.9111541500585357	0.5242056148611917	0.3145117660303314	0.13272950593681843	0.083277604280512	0.07197927219426994	0.05649775725927569	1	0.7598117179334681	0.5935896703675202	0.29689703186441346	0.14509125488467953	0.07160858400299061	0.060139746176834895	0.044511169895836006	1	0.7505683171288134	0.3290546371822719	0.1283255951043819	0.07224555449169076	0.04152404892648413	0.02908576464130081	0.021485123411146147	1	0.72208888476098	0.5666211654425726	0.2931513761536882	0.13739007093079908	0.09732320666860243	0.07905889569148554	0.05945979791392074	1	0.9427378715475705	0.7847714019230625	0.6742714003427788	0.3729294818569065	0.21268952397865626	0.1590619806476038	0.13254052184746132	1	0.8378809179790684	0.4875947827576484	0.28148020960921916	0.11909501294917836	0.07019084865607512	0.054114032654541816	0.02392049991638357	1	0.9213488036919751	0.7517771398006275	0.48377578524774983	0.29739504363588826	0.19713068081316748	0.15009098758936787	0.10741219349517547
PIK3CA	1	PIK3CA_1	+304.207ETPC+57.021LELEFDWFSSVVK+304.207, +304.207YPLHQLLQDESSYIFVSVTQEAEREEFFDETR, +304.207EIGFAIGM+15.995PVC+57.021EFDMVK+304.207, +304.207EEHC+57.021PLAWGNINLFDYTDTLVSGK+304.207, +304.207DEVAQMYC+57.021LVK+304.207, +304.207YPLHQLLQDESSYIFVSVTQEAER, +304.207RPLWLNWENPDIM+15.995SELLFQNNEIIFK+304.207, +304.207ILVEC+57.021LLPNGMIVTLEC+57.021LR, +304.207FPDMSVIEEHANWSVSR, +304.207INHDC+57.021VPEQVIAEAIR, +304.207FPDM+15.995SVIEEHANWSVSR, +304.207TGIYHGGEPLC+57.021DNVNTQR, +304.207MALNLWPVPHGLEDLLNPIGVTGSNPNK+304.207, +304.207M+15.995ALNLWPVPHGLEDLLNPIGVTGSNPNK+304.207, +304.207QDMLTLQIIR, +304.207EATLITIK+304.207, +304.207SMLLSSEQLK+304.207, +304.207FGLLLESYC+57.021R, +304.207HYC+57.021VTIPEILPK+304.207, +304.207EAGFSYSHAGLSNR, +304.207GALQFNSHTLHQWLK+304.207, +304.207QMNDAHHGGWTTK+304.207, +304.207DFLWSHR, +304.207AC+57.021GMYLK+304.207, +304.207EIGFAIGM+15.995PVC+57.021EFDM+15.995VK+304.207, +304.207ILVEC+57.021LLPNGM+15.995IVTLEC+57.021LR, +304.207QVEAMEK+304.207, +304.207DEVAQM+15.995YC+57.021LVK+304.207, +304.207RPLWLNWENPDIMSELLFQNNEIIFK+304.207, +304.207VIEPVGNR, +304.207M+15.995DWIFHTIK+304.207, +304.207DLNSPHSR, +304.207QVEAM+15.995EK+304.207, +304.207YPLSQYK+304.207, +304.207QDM+15.995LTLQIIR, +304.207NSHTIMQIQC+57.021K+304.207	modularity > 0	1	0.9157145237297946	0.6454116538357125	0.33158355080962953	0.15943463832374588	0.12354666397879464	0.07273194897774235	0.04650801243134954	1	0.9346787373357183	0.6174380536609866	0.3697418778654346	0.17180505921595177	0.1380484380875164	0.06930485970854326	0.0445521433047334	1	1.0790537366911697	0.7648063794272039	0.35861333870048673	0.19138618884804828	0.14121833676631354	0.09805787447716482	0.055656390696089575	1	0.9377076587802066	0.6755024036764451	0.33738532927291187	0.1777990776106127	0.12200556910302816	0.09954287299415979	0.06587705789413058	1	1.1090634316294368	0.7028791253080525	0.4906243127800802	0.28470418680136406	0.2187916193359336	0.12440905851278498	0.07280914131691235	1	0.9736924610308815	0.7087278528840576	0.3272494861079824	0.18429103950748055	0.13385412109763664	0.10475683323543043	0.06839262677425885	1	0.9783816019901372	0.7557385459490004	0.34157150875906334	0.15103989614894187	0.12348760317734434	0.08223406166781456	0.04565677916616719	1	0.9797473300484445	0.6450699107700307	0.3421771388544817	0.1773026431479342	0.1351315405316801	0.09064471965270861	0.042961413380486646	1	0.9206374763289263	0.6861498296125043	0.34214616713775836	0.1908946034993154	0.15351175555220134	0.09899996655224949	0.06072641208163321	1	1.028397417070835	0.6190476601825237	0.2817841231320202	0.15608491382885942	0.12090283128628569	0.0760586815467258	0.05188322639359507	1	0.9181361596299499	0.6560196896522641	0.2645650452501819	0.1410920239590317	0.07977210595725905	0.05733195346688408	0.024752341759848914	1	0.9296982192206188	0.7097899240270041	0.36079745556758447	0.20959007393106013	0.09850681470522218	0.12953939219746452	0.05084604079819234	1	0.9085189280911934	0.6876182609280741	0.28898600897869137	0.12232457637083446	0.09706842502621543	0.06646624674653842	0.04846909537794618	1	0.9972888495093383	0.6669368424639066	0.2659445835432378	0.1351737783372678	0.10936874580574363	0.07842534502160023	0.04526782400118445	1	0.9474792014525277	0.6857008152460562	0.30995830009227604	0.17267792286262063	0.11798059001144881	0.08562564131720014	0.047024833796416275	1	0.9672440518946837	0.6619714200500952	0.3286933210783042	0.15103972851413655	0.1000481538873461	0.06565740627818552	0.0436615721411844	1	0.8882568516226861	0.7349547514744945	0.3702577682775447	0.22605993839312685	0.152840111608145	0.10515076680470041	0.0654756733408216	1	0.9758519718423677	0.5890958218894516	0.25592097405682235	0.13368303336156107	0.09916719889962942	0.06479734219102083	0.03275755106310112	1	0.8821990985540517	0.6225413590384603	0.3061071841223982	0.1591003504024491	0.12510116303039298	0.08116084942302565	0.053087511383097426	1	0.9070036579551102	0.5388213261150833	0.2508641874484871	0.13553431763555965	0.11120899099479355	0.06830630877607036	0.03865779628157985	1	1.0051170746583225	0.671170308448536	0.42638480813775553	0.245258960574937	0.15906437166518175	0.0998995253928968	0.06076277461936851	1	0.978338995255045	0.7552252521834187	0.33103258553524334	0.17288885904409582	0.12835410889901464	0.09744400014399018	0.05506884187874469
PIK3CA	2	PIK3CA_2	+304.207DPEVQDFR, +304.207EEFFDETR, +304.207GEIYDAAIDLFTR, +304.207DPLSEITEQEK+304.207, +304.207VC+57.021GC+57.021DEYFLEK+304.207, +304.207EIGFAIGMPVC+57.021EFDMVK+304.207, +304.207ISTATPYM+15.995NGETSTK+304.207, +304.207ISTATPYMNGETSTK+304.207, +304.207TEQEALEYFM+15.995K+304.207, +304.207TEQEALEYFMK+304.207, +304.207IMENIWQNQGLDLR, +304.207YEQYLDNLLVR, +304.207AMYVYPPNVESSPELPK+304.207, +304.207AM+15.995YVYPPNVESSPELPK+304.207, +304.207DDGQLFHIDFGHFLDHK+304.207, +304.207LINLTDILK+304.207, +304.207SC+57.021AGYC+57.021VATFILGIGDR, +304.207SM+15.995LLSSEQLK+304.207, +304.207MDWIFHTIK+304.207, +304.207QM+15.995NDAHHGGWTTK+304.207, +304.207WNEWLNYDIYIPDLPR, +304.207VPFVLTQDFLIVISK+304.207, +304.207GAQEC+57.021TK+304.207, +304.207NSHTIM+15.995QIQC+57.021K+304.207, +304.207EIGFAIGMPVC+57.021EFDM+15.995VK+304.207, +304.207LC+57.021LSIC+57.021SVK+304.207, +304.207ILC+57.021ATYVNVNIR, +304.207M+15.995LPYGC+57.021LSIGDC+57.021VGLIEVVR, +304.207FLVEQMR, +304.207NILNVC+57.021K+304.207, +304.207IM+15.995ENIWQNQGLDLR, +304.207LSQYLIQLVQVLK+304.207	modularity > 0	1	0.9515357846460023	0.5837120849940024	0.19827734581455975	0.06940529223906956	0.05399644567440877	0.03677468490740663	0.022202984257861342	1	0.9324351731343518	0.5678630169076759	0.23601131780489276	0.10537399799374414	0.08292274440293458	0.045475432489555656	0.03458987406441891	1	1.0459758443590577	0.719805803861301	0.2281190217549739	0.09630180119378828	0.07329109175233571	0.05447821372124336	0.0379466014564855	1	0.925258407864977	0.6165822561333404	0.22713974142658405	0.08294220595327086	0.054436826597994495	0.03628027544720823	0.02319340678296563	1	0.9852398128330715	0.6149706207080022	0.29359934711343255	0.18761524727847131	0.14187956974335633	0.0999197996617812	0.06600872978762048	1	0.9761797516329823	0.6398195073149687	0.29079114048484556	0.16337183131759273	0.10970820677054365	0.0657517845569767	0.03418804602515133	1	0.9761140116020863	0.7133236902731027	0.25513712799285343	0.11372163339936932	0.08468522316410965	0.0588127957824074	0.0339074330725062	1	0.9555450381940321	0.579435533991851	0.2351602664798351	0.0967331145546333	0.0640962513613913	0.06242663234720384	0.023219135265423956	1	0.9235682349614344	0.6338458237694659	0.22793529891413153	0.09842086769580961	0.06794500298880626	0.0528699818472052	0.037287792831242006	1	0.936180797784908	0.5732748444068738	0.17683076578276308	0.08090295985605507	0.05528755100795471	0.03471968111452518	0.022138225274234716	1	0.9622247027116414	0.444708915184783	0.16385690369298433	0.06340116674569783	0.03812026380856814	0.02745052142488903	0.018966442224973186	1	1.0282776432534297	0.6683828285014919	0.2451181566133026	0.09851074105052904	0.03769208833314946	0.09300949934677459	0.025423795228847176	1	0.9473529887484634	0.7020681951209398	0.26109234430046174	0.11433515307812762	0.096539083419801	0.07159617872715848	0.05142005774831578	1	0.9678211955161097	0.6366866165175317	0.23503839767032852	0.11278098584919895	0.08257791916497527	0.048797086362073354	0.024010724556304246	1	0.940759567522943	0.6083754334519295	0.22629999732353148	0.07443433258714383	0.052691877994626705	0.03756139325394415	0.02176362043074084	1	0.9269470759728544	0.5985993627735805	0.2081429428705655	0.0839938328849267	0.05227948137340315	0.031723688079447226	0.019283583181845726	1	0.9707959590564215	0.6805295310079308	0.3100932287473227	0.14535064039812473	0.09853890191634117	0.0633652769275222	0.040271224989801346	1	0.9222992503907895	0.5100000203575965	0.18389883980131694	0.11685837914272537	0.08473162903421624	0.06691094620290648	0.03797405690529776	1	0.8771736586332147	0.5528633323912376	0.20295584300629282	0.08175140602310194	0.06868103017346683	0.045842918581315395	0.02993829090564376	1	0.9100049497865743	0.49047856169309173	0.14919922327167448	0.061826098073114136	0.04058481208201292	0.028675398878555573	0.02025770058678823	1	0.9226129817570712	0.5585135999957376	0.23332639168863895	0.12710059448445782	0.07615201480346917	0.04597429248231065	0.025103922627181533	1	0.9849732889797052	0.6812810756785548	0.23366786580338444	0.09197244397459296	0.05909653119077906	0.04619385392532468	0.02859279505114757
TMLHE	1	TMLHE_1	+304.207DDVLNTAR, +304.207TLLVDGFYAAEQVLQK+304.207, +304.207APEEFELLSK+304.207, +304.207HEYIEDVGEC+57.021HNHM+15.995IGIGPVLNIYPWNK+304.207, +304.207HEYIEDVGEC+57.021HNHMIGIGPVLNIYPWNK+304.207, +304.207GDTAYTK+304.207, +304.207VLFIDNWR, +304.207FDYVWLR, +304.207RPENEFWVK+304.207, +304.207HTDTTYFQEPC+57.021GIQVFHC+57.021LK+304.207, +304.207QLC+57.021GC+57.021YLTR, +304.207SLDTASVDLC+57.021IK+304.207, +304.207YDLNWLVK+304.207	modularity > 0	1	0.9046997942569837	0.7833565270078775	0.7913572410512744	0.9152710834032844	0.8250647425164093	0.7749184143577482	0.2563844100391645	1	0.9135366545551148	0.647711658331685	0.9131566368590747	0.8946944287372748	0.8033046341064212	0.3484758779429384	0.22083348538632872	1	1.1062766664544386	1.0164813054301907	0.9059460020496528	0.8595499703595553	0.8157944846698798	0.6554728302161696	0.25175674506864465	1	0.8754723251874854	0.7653005259345917	0.773371385895779	0.7400020538457592	0.6502084834713466	0.4779692696101122	0.2007029707057444	1	1.0579590290832872	1.008450762231948	0.9692381473391027	0.9660953978705688	0.8975841141958819	0.7439532355769659	0.38104713927799194	1	0.954935806937572	0.8985385030622216	0.8681965477836917	0.8099406067833154	0.741195933860553	0.5686984169539305	0.24608656172894322	1	0.9817380227031357	0.8742688059391699	0.9125413507417536	0.8947208620480506	0.7856803978361572	0.5814352767512371	0.2066322825477328	1	0.9166742694695489	0.9574335951275598	0.8587729911247632	0.9408450640619217	0.7835316055383659	0.5258408531166121	0.2050638817480313	1	0.9829002544653158	0.9615332371943073	0.8640276401702404	0.7624039329179836	0.5352749712915282	0.5014296289329006	0.2020176286300598	1	1.0375579666256693	0.9468578309947074	0.9869513348935404	0.9846878763225635	0.9179577701600554	0.7319251744700922	0.35689641818644574	1	1.0759801105518323	1.0803451511744564	0.9404475504289581	0.937548493984014	0.968136150856667	0.7584210525172072	0.29351346418227225	1	0.9233503789587351	0.83648247986503	0.7786623174599347	1.037527120720879	0.22639281777419556	0.7821971802129972	0.2447018732954917	1	0.9715940719719619	0.8834736055566468	0.823718513668414	0.7236144549738857	0.728046199715755	0.5588708691139156	0.20585897915405568	1	0.9740721111242533	0.9114089451598824	0.8580351441764064	0.8264549187805936	0.725194225032875	0.58339569678113945	0.2145206709548012	1	0.8127848677933119	0.8090836795778914	0.8583744408760874	1.0012216656933548	0.9823545754636128	0.9358913386878543	0.3242346042739148	1	0.8280996176174492	0.9529030568544034	0.8882652559698752	0.9428750744461447	0.7978385684262855	0.6988529948173772	0.2646006001909088	1	1.0116533523616238	0.9250355591628112	0.8836012317526802	0.8933153130140793	0.8030405407400334	0.6542339513493833	0.2860293169431442	1	0.8734575702062503	0.7300905710601712	0.5275248241626262	0.7028959574129993	0.6472859479049939	0.5221005655148744	0.20050364274452992	1	0.9094366289411328	0.8557595195095815	0.8718962920802361	0.8535615016232876	0.8033762430590943	0.624495135593823	0.35354463683622434	1	0.9990360624095834	0.746196574107747	0.7761303741584737	0.7349108217625955	0.728150114747773	0.5564228218355686	0.24801209471145855	1	0.911901977045389	0.8475257079025116	0.9724679024007158	1.0267733023658776	0.9739098890909412	0.7889287650622957	0.33388386989663116	1	1.0180222485723887	0.8710208736871216	0.8081618301425437	0.8995839213380926	0.8756736786395289	0.6681528573691289	0.23826223776163083
TMLHE	2	TMLHE_2	+304.207LDETTLFFTWPDGHVTK+304.207, +304.207FLQNFLLYGIAFVENVPPTQEHTEK+304.207, +304.207SASC+57.021YNSK+304.207, +304.207K+304.207FLQNFLLYGIAFVENVPPTQEHTEK+304.207, +304.207MWYFTSDFSR, +304.207AVINTVPYDVVHR, +304.207ILWNAEIYQQAQVPSVDC+57.021QSFLETNEGLK+304.207, +304.207M+15.995WYFTSDFSR, +304.207EC+57.021FTGYR	modularity > 0	1	0.9718380841734773	0.9098892994285713	0.7763836803246109	0.6923798368303423	0.5998334284815175	0.5181160017296043	0.20419295977277346	1	0.9094781074555153	0.6525484807485283	0.7772555457938406	0.7033642262754898	0.46869983085156114	0.22175258535821554	0.1604680880316124	1	1.123985351102998	0.9795750670943355	0.8032924466143174	0.7032610238110387	0.609714336898369	0.4930777298712691	0.24504233104563036	1	0.971253156274646	0.82605164302174106	0.8365752089547008	0.6823143630551887	0.6051808452150916	0.4115228403839347	0.20534693598081713	1	1.0465749140545029	1.0112124863032437	0.9368615063290807	0.8521935729340657	0.7112285775878905	0.6874153182324666	0.3685484575581178	1	0.9615190228320457	0.8576024232235808	0.7783158867728122	0.6657497411757298	0.5750899516380045	0.4592650171637214	0.208836084713266	1	0.9923855284102027	0.8389961420488246	0.7160510921904181	0.5950281860270711	0.5116780763602767	0.3211279248630509	0.15537935588524557	1	1.0480485495666265	0.9097237861460649	0.8972551938508951	0.7378396348568106	0.7253826318096674	0.12200644832894665	0.2212083715247674	1	0.9112534956414461	0.8269866692804365	0.6722589160479562	0.5255503482678715	0.2939988409700284	0.30272723375599087	0.17686373910234435	1	1.0087403736625664	0.8181378831806045	0.6978625774668691	0.5757674277203039	0.44450641571799443	0.34048135200908974	0.14281154110215222	1	1.0601202979387636	1.075961492530307	0.9156626467946929	0.8291938280052391	0.8020822227131287	0.6717074899916942	0.3139811009793277	1	0.9329892579461178	0.7484224720735864	0.5584941213606518	0.6395505202870209	0.14194183685395104	0.4023737316571615	0.1402015574827678	1	0.980906735569644	0.9153096149549735	0.8845592686456768	0.7819271925939176	0.7418779436124957	0.5962092956265193	0.24322580176389968	1	0.9692165616651089	0.7364090699162602	0.6070215079063523	0.4992291769184748	0.37740384353234413	0.32000707878567336	0.12649050001710263	1	0.8597114169489798	0.7728410110889482	0.6452389391125595	0.6576522832647322	0.5864981912442805	0.5661212272433155	0.26830769200074545	1	0.8438943367140271	0.8457026887861975	0.7073815325462073	0.6849131420763088	0.5541253246233183	0.47346346321409816	0.2072224751441671	1	1.0167998038049295	0.8431258087060576	0.7377042697015542	0.6138370179021023	0.48611486450559066	0.44105906737500433	0.18771425390606988	1	0.8719965125452233	0.7277215892601681	0.5014078386229728	0.724600356157885	0.6615794653563252	0.5699095302864393	0.2386125398568294	1	0.9083375232500721	0.8884955740063559	0.7741446119175206	0.6398016166901193	0.6169909457181877	0.4811355090356961	0.2938994893147995	1	0.87785819102533	0.808917715884759	0.7143266753944506	0.6029288370209289	0.49801575027423645	0.4471807738383754	0.16355517029102445	1	0.9415232254084862	0.7624554270777874	0.5849634730560096	0.45029172158969705	0.43294340657449526	0.3515113261328176	0.14924009791623696	1	1.0124382400745984	0.8602564843272551	0.7441787921387399	0.801051280606816	0.7311865240934263	0.5435836181081308	0.2386543498541788
TMLHE	3	TMLHE_3	+304.207NSYEGQK+304.207, +304.207YANTVM+15.995R, +304.207SLTC+57.021AWQQHEDHFELK+304.207, +304.207TLTIELR	modularity > 0	1	0.9319059838170285	0.9068220678344289	0.7721576039683089	0.434538641578177	0.27650784080206214	0.2640065702245017	0.10632723596534652	1	0.8781090017097947	0.48696737520842537	0.8505371000988377	0.8328205737223658	0.6667148445192058	0.37781045058870855	0.22182107493516887	1	1.0264373123446808	1.5775420910063327	1.3905208453946394	1.907783270286368	1.7905552390004111	1.9212960999816608	1.5531071043044637	1	0.9306516020551348	0.8472771555307899	0.8346189938841604	0.6164117311054934	0.4648118282752806	0.3340802681623445	0.15801554729602268	1	1.0846040590423438	1.0523392158119487	1.0176276351480997	0.839100216481066	0.7277553024743137	0.6153762207617751	0.3279097959479547	1	0.9520854478967963	0.9085289900030009	0.8616405417007204	0.7513311434511193	0.6674219743698008	0.571347621108165	0.260283506880487	1	1.1289204083954347	0.9128065801966553	0.8477192743638717	0.831608849311397	0.7803848005961824	0.5694139896199364	0.2071849843658304	1	0.98734275255313	0.9449652012894202	0.8449386428430957	0.8690698231851692	0.73249236061525	0.5028636465796725	0.21475776658580448	1	1.0655995491150962	0.9657463776469566	0.9184294014853511	0.8781161441259236	0.6671781675110704	0.7075578591907321	0.3567817640920979	1	0.9470001134290121	0.9671744731513005	0.9488133220273001	1.0535558670122345	0.8520223643154287	0.7482978779402447	0.3181212315829628	1	1.0414879353501765	1.0566051472378748	0.8897100649075604	0.6914663491916325	0.6560224853759543	0.5405838642115256	0.23777492506526962	1	0.8582219770194661	0.8190794717308857	0.686436193672671	0.9936807635926292	0.2126997357440843	0.71760182329399	0.26469052538301646	1	1.0039272541859359	0.92662728254126	0.8888410786275674	0.8883508919677388	0.9317206776540456	0.6597036166778941	0.2799939208774772	1	1.032734427305651	0.945940612892533	0.7774439086526286	0.6493556642213407	0.5670128109711561	0.44553776386815974	0.2313257487335595	1	0.8511893959973659	1.0209785384585568	0.9411184162455605	0.9047147990375184	0.7856246544445556	2.782732677949849	2.6086341735396266	1	0.9398102954711249	0.9257521847122533	0.8062138840259937	0.7150775126447326	0.4919518944817973	0.5075636469636252	0.20160595534972417	1	1.0696807178086762	0.8936385270886518	0.952967439276033	0.9284268168873061	0.932272238843562	0.7055134636496275	0.31938774373591533	1	0.7980897860628814	0.7292801157176327	0.5336649974398376	0.8546024643924781	0.8491836736574677	0.6687802832386974	0.2974455676077854	1	0.8915857988647363	0.8300316111909122	0.8060458124792567	0.6924956955174807	0.701904346602392	0.551755932864821	0.3279044621700075	1	0.9288497337689182	0.8641894234345918	0.7999711554097971	0.7205085561683231	0.727765488776685	0.5702282803197981	0.27200447506934505	1	0.9753869744553112	0.8312802561308028	0.9197702984187327	0.9111096101167678	0.8840999528043372	0.7555530274013794	0.3846270103826206	1	1.0221754562525263	0.8500780357163589	0.7838661294252464	0.9005983040657322	0.8516280414566701	0.5984071314494385	0.25918584212336365
BCL2L13	1	BCL2L13_1	+304.207SSPATSLFVELDEEEVK+304.207, +304.207LSPAGEM+15.995K+304.207, +304.207LSPAGEMK+304.207, +304.207K+304.207PVPPSEGK+304.207, +304.207AATTEPTEVEEVVPALEPTETLLSEK+304.207, +304.207EESLVEELSPASEK+304.207, +304.207PM+15.995PLSEGK+304.207, +304.207QM+15.995LLELTR	modularity > 0	1	1.0030193897553699	0.8453124220936156	0.6988689368738084	0.4205249506117404	0.3075673300612705	0.20519410247726136	0.12612731001727928	1	1.0289492729517493	0.9003574917105318	0.6711346886252288	0.2859775303208204	0.18161148102426292	0.11807974355810866	0.08125233670056005	1	0.9876815092053648	0.8969556170883817	0.7097406444280024	0.6393574761869282	0.4843350239945745	0.4667810257432562	0.4007935906375065	1	0.8989414412309723	0.775209070450682	0.6573624526243199	0.5231897908720353	0.3912606928911286	0.34798433657436556	0.1808104960723887	1	0.9885326988520907	0.9081945620587069	0.746760231637492	1.260415500512178	1.0820867625486434	1.1397985992925819	0.9432481821628295	1	1.0691503029796239	0.7548238042946894	0.7835517011383107	0.6487110819545997	0.4147421353081792	0.3308402893683852	0.22628905596456253	1	1.0018531713686611	0.9226855762757316	0.6912120426695786	0.4321975134497107	0.2488814875214813	0.19412577372374232	0.10241054587603364	1	1.0167255396633357	0.9068962038274012	0.762109749055145	0.41672617299552106	0.21079606046580787	0.1403066279434256	0.07097510875066972	1	0.9878179317945975	0.8539027082082087	0.5827740107524341	0.3439028583629514	0.19347131105861756	0.13448641488545773	0.10590906451844295	1	0.9703184250289154	0.8619306950517679	0.657713272711445	0.37591505009495163	0.21033454274339758	0.114430567467217	0.06735577804598566	1	0.8812361111248244	0.8070876249360394	0.7040895515638131	0.5672091801763267	0.4190270582292315	0.8293394629310796	0.7794183452963297	1	0.9821944009312104	0.8579978401582034	0.7006390965186895	0.3703266608806849	0.12951587683664945	0.17437303257274478	0.07550882030769931	1	0.9323103809451833	0.8852674866683226	0.5958357982416114	0.4419133814197763	0.2352024954337942	0.15754020727335993	0.11487044831398639	1	0.9572627263003112	0.8329844880421663	0.6071000646667047	0.3872182035517882	0.23608098245936035	0.17423737321290805	0.1029745088142227	1	0.6820704734476046	0.6258404774772278	0.49839741972567403	0.43549829925871525	0.34493661069048076	0.6397192147944145	0.6352087911021054	1	0.8922075093164054	0.8740114248884613	0.7061059970378957	0.3946453045652617	0.22002452370395734	0.153191128518684	0.10300063196632238	1	1.027662319946486	0.9601821820412731	0.7162374579165641	0.5281332002524263	0.3779536630031392	0.32638437060090647	0.15359441883004576	1	0.8536691967738264	0.7373697213423798	0.5591911128791378	0.4629701559414588	0.33524776475478163	0.23439035975822511	0.13468643682066966	1	0.8985659266436617	0.8259829571255451	0.637302238543473	0.4307883556152717	0.2953434948688189	0.19411924561730415	0.13175634187190427	1	0.9679104849713452	0.6874651007360039	0.4890371269603185	0.2530306259691482	0.18599964307750666	0.1429884764045526	0.10535776381270846	1	1.0583257901032463	0.7906899729776752	0.6051675370531631	0.35368527298029834	0.25419130457852845	0.17578950962927734	0.12771318239184018	1	0.9825988939026524	0.9408288484303233	0.7026683961767818	0.47286238482180243	0.33085202676551084	0.2956279422027964	0.14228348854644457
BCL2L13	2	BCL2L13_2	+304.207SLDSNGAGEK+304.207, +304.207EEVPEGMEEAAVASVVLPAR, +304.207EEVPEGM+15.995EEAAVASVVLPAR, +304.207EPDTEVITVEK+304.207, +304.207SENNSSNSDIVHVEK+304.207, +304.207ELQEALPEAPAPLLPHITATSLLGTR, +304.207HTSPVFSPANPESSMEDC+57.021LAHLGEK+304.207	modularity > 0	1	0.942584563459241	0.8787015471289273	0.7549970819440006	0.6465308533923798	0.4004357398541445	0.29517347738423594	0.20316549346164764	1	1.079253993419611	1.0222068442400223	0.8718143795850769	0.7072118601031154	0.5515402695807601	0.5016662783968593	0.27932995094997976	1	1.0028314167678072	1.006420790616716	0.9611787232189672	0.8878896325010421	0.6536584358977527	0.5349966191669511	0.28929849592800855	1	0.9581423884293627	0.8976301365029823	0.9689835823080585	0.8931073999140762	0.7675123474102375	0.663702744775181	0.30490194195572207	1	1.0972672941687134	0.979698463705127	1.039179037325751	1.3158148588310101	1.185574646248428	1.1876167322912443	0.8438893137158083	1	1.0113294462375644	0.982020517742932	1.0981396273112565	1.1029159657287382	0.8955802316003271	0.9234143090899205	0.5575255696351495	1	0.996434739878916	0.9462531892313355	0.8126093998679257	0.8186648473566247	0.6347511548094121	0.5272919563215593	0.281710849228046	1	1.0154731531976826	1.0910603341925047	1.046886494822668	1.0764757409755927	0.8529090521759027	0.6457232531838204	0.5116309173059576	1	0.971534495928291	0.9405272478322766	0.8613711864494041	0.7022769007137739	0.4979794187466271	0.35721751281814323	0.30017026748492204	1	1.04435400138232	1.0195031628373246	0.9945204840866293	0.9096794171135267	0.5367872632705066	0.3527048715489951	0.19849037147968668	1	0.9230437289102561	0.8524760349611724	0.7770509101014011	0.781342518413318	0.5063649360292201	0.6712578258708329	0.5934738819954023	1	0.9989438404674117	0.9117410458262928	0.9172043055927726	0.7139118199593665	0.21157149167197134	0.39956098802625467	0.14204723653631113	1	1.0308971657487307	1.0474937836362335	0.9265835952918334	0.7972797826005356	0.6475974860621101	0.4610805365525973	0.2907878709173065	1	0.9970583899373981	0.9476308344844485	0.8547553324960504	0.7121296427730761	0.5380328683854179	0.45714292389629996	0.24557950388365582	1	0.7839017713743396	0.866901954786893	0.8325421703248103	1.0491749798959296	0.8071382094264069	1.0386946407983542	0.7263003944927706	1	0.8871620568014869	0.8772837655788761	0.7847398852579277	0.6810659992550359	0.32098941668956105	0.16102415951561178	0.0864383388778101	1	1.0302055325145214	1.0930970202610646	1.0487821770680485	0.931091749959772	0.7721396870340226	0.6364038764606289	0.37942736811767186	1	0.9436780304548987	0.9309208898870102	0.8920996716616363	0.9102794044887494	0.6760784469008213	0.5188279465204075	0.28343555650809715	1	1.027733030297774	0.8046421851228094	0.674713830286094	0.6142419729101688	0.4436405143370981	0.27435131038105115	0.191992180566857	1	1.013223042692965	0.8484635874453056	0.881418901874477	0.7791547171777525	0.5817351735161919	0.5691150144666277	0.49002402408450624	1	1.211513594226789	0.9185480215263497	0.8947522792373364	0.8239779177326133	0.5444103726966967	0.4032710124562086	0.18901153498712436	1	1.0017045566902434	0.9983425406141563	0.9424963895153748	0.9517911546013794	0.8092557607334564	0.7473679848664406	0.5021013784635822
BCL2L13	3	BCL2L13_3	+304.207EISEAFTSTGFDR, +304.207TEIEEELK+304.207, +304.207LQEQHLSSPQGVQLDIASQSLDQEILLK+304.207, +304.207HTSPVFSPANPESSM+15.995EDC+57.021LAHLGEK+304.207, +304.207EC+57.021TLETTVHASGWNK+304.207, +304.207YVVLSYLGLLSQEK+304.207, +304.207QMLLELTR	modularity > 0	1	1.0239358156060432	0.9976257971278575	0.8645723014079278	0.7318291157462921	0.30813908368790693	0.0731765407597293	0.044950995762147596	1	1.1477057045129575	1.0885129446642645	0.9024238482309694	0.6574981409879482	0.2677084502733463	0.040410613604903965	0.03339181635665872	1	1.0901901696303233	1.1271388164379919	1.0380235850264683	0.885370663135369	0.43426037314595367	0.1877255049383738	0.17203285868478463	1	0.9948264346239624	0.8775043089795544	0.8741312876821369	0.6385693419212437	0.24770505011913888	0.04667293156749437	0.022494721917326408	1	1.0060429331100562	0.9442487057066827	0.9133866698137335	0.9036592741709195	0.4840856186640918	0.2935358255361491	0.26131913025240344	1	1.023407738824644	0.9901437435512742	1.0607952596179817	0.8485800631459102	0.379752814228739	0.09296061263801123	0.05480049349741384	1	0.8399454357872936	0.995698493386497	0.8672444783612113	0.7520044800291377	0.30451013602295207	0.057396461302095254	0.032851133860528764	1	1.0161319778992084	1.0364323133368887	0.9399676795617213	0.8087804877078699	0.29918440249345024	0.058157149042264544	0.03489190243941254	1	0.9640099675548592	0.9627806812989963	0.8853388191583127	0.5838803324067691	0.23036447026779658	0.09212076626685697	0.06389306637989818	1	0.9840284671595474	0.983510893114829	0.9546399886358619	0.8369114533033006	0.3189606533445346	0.07154925215906831	0.051228656091392905	1	0.9878687779659471	0.7687940542193056	0.7018758506282948	0.7142569465997956	0.38822452142786656	0.29410057008157553	0.27010981882943275	1	0.99071400283447	0.9675216116867563	0.9048163692323704	0.6514980400542993	0.09902899911596813	0.07892870333742662	0.032535223927956	1	0.9483644280234439	0.9220563776177482	0.7484623433261419	0.5104391101041832	0.27142946177029176	0.10308214516999116	0.076011015155459	1	1.0040164724388903	0.956908123147069	0.8484962293568751	0.5658617940356954	0.23348848359716617	0.08655626335871687	0.05312217194066041	1	0.8418846240122638	0.837044728093024	0.7529616551897257	0.7216346861130469	0.3524754736763886	0.29981425900408504	0.24891291059367382	1	0.8992059401931589	0.9253524674427143	0.8424815001657985	0.7246985775287977	0.2993854945814973	0.08340937841856073	0.055743450770399654	1	1.0558112232228243	0.9079644963614989	0.9821050913445277	0.7747475888718367	0.3624874742818846	0.14579431360440054	0.08328149940429973	1	0.9141515894631482	0.8440125864995557	0.6778158052004885	0.5111914675508828	0.2755760287018813	0.13527882688388493	0.09025378682248904	1	0.935157482066775	0.8709109333847356	0.7424551943057444	0.611950087579214	0.32655835388301396	0.10329990961449877	0.0651471301891019	1	0.9140045925574387	0.7409153397969481	0.6625433479035902	0.5089561304881743	0.18953239570118036	0.043939483228685815	0.04168269690690418	1	1.0189429604340599	0.8972801950748076	0.8307677689674982	0.7240461239411987	0.3225680262581629	0.13711884190570178	0.07256610012901044	1	1.0129063193234733	0.9929970911536865	0.8664569089036295	0.6708384618735258	0.29993358832695977	0.09081858104730639	0.0553815226983866
NPAT	1	NPAT_1	+304.207EENTIFLSLGGNANC+57.021EK+304.207, +304.207QPSNDSASVELNHTENEAQASK+304.207, +304.207SQFC+57.021ENSNDTVK+304.207, +304.207SENSQEPSSSVK+304.207, +304.207SSDSSEVHK+304.207, +304.207SIATDLGK+304.207, +304.207NAVSFPNLDSPNVSSTLK+304.207PPSNNAIK+304.207, +304.207QVNNLVDSSGHSVGC+57.021HAQK+304.207, +304.207NSNNHDVLR, +304.207EK+304.207PPLPK+304.207	modularity > 0	1	0.7316653373613258	0.5265298730897812	0.45959472581628874	0.28639832549656835	0.28573924792150207	0.2533123506841672	0.3359306881544937	1	0.6771123064685877	0.455895744915042	0.36058506210177066	0.3344054479959886	0.3085413453670094	0.170582450429246	0.2648704025051841	1	1.1148253561566732	0.5052211830007272	0.4035454466931107	0.3995238425860199	0.3292637244394917	0.3783376569145517	0.28853425727593296	1	0.793583376203453	0.6755421004723049	0.4586135847319583	0.2804062588945581	0.27734677855590906	0.29584379430489466	0.23177604273645938	1	0.7435585848235544	0.4666403078536056	0.4042701582182572	0.34592432354117886	0.30190174439984957	0.3271305904235224	0.23957843241928095	1	0.7200543147397381	0.46367061943608934	0.3823761598738186	0.42269619180908474	0.3689783048093088	0.4674937372499352	0.3180059853890741	1	0.6297675905065618	0.3046188948013592	0.22998222804369806	0.2613238441375609	0.24650574451097654	0.29536400879372543	0.37232921337445263	1	0.679837885515254	0.5121345892413305	0.43056110821733723	0.36934408903331617	0.27798135143552444	0.25252778891421956	0.2927771317146193	1	0.6675969319421123	0.48858365012799654	0.3486277334037927	0.3009491359966625	0.22158318550290054	0.2113294017998597	0.2375492192248459	1	0.7504592292196014	0.5295451162055396	0.4843561265875057	0.31908748778264506	0.3130355731915119	0.2527772203318977	0.2683966507665165	1	0.6889346296312376	0.4251788287609413	0.3300145522464358	0.30830266103284193	0.24188803235035042	0.23777880536646973	0.2588815946702597	1	0.8572595336789722	0.7239839682056413	0.6011625313168832	0.5214952090554406	0.12734031348376967	0.3823075812052463	0.1553476430462768	1	0.7576716587945957	0.5114830436095955	0.45721680450693425	0.30845329813879097	0.3622462096459331	0.34853007343110565	0.33094906698413173	1	0.7927675276980961	0.5252880857152323	0.3859922967176159	0.3209908081781017	0.2718635116199751	0.2514920788523651	0.16265504943241796	1	0.5698859506339854	0.3586102057065037	0.2558911529431347	0.2648575389745148	0.2556040452494504	0.32687211494775686	0.12232109656324955	1	0.6024694628697933	0.34275364618344867	0.2518382420086911	0.22820196268782222	0.16304434757772687	0.16301331545351028	0.1519748412190836	1	0.7798502805352336	0.5901931305895429	0.47240762734192754	0.3955871142768178	0.3246086388076454	0.4387928430814568	0.2561623912973207	1	0.6467307187763206	0.3800221245362822	0.3497552135918181	0.34157307331809644	0.2719933643518361	0.26881332730223306	0.17169129308813771	1	0.6303701828650821	0.46642847043158875	0.3974171969970046	0.3648798471690965	0.347553004930205	0.2765801415709051	0.22559817302358218	1	0.542085708946379	0.3017754835655154	0.29391698836638347	0.26082458837152134	0.13880567538533026	0.1535649265935184	0.1254476552192533	1	0.735145281740423	0.5046959020829258	0.4100655202480383	0.3180295523387988	0.2873353499537795	0.24576629983504691	0.1720351506276296	1	0.7052372840767345	0.5568547164291054	0.4103264444508435	0.36569934641336665	0.2927601465802506	0.2722386846486198	0.2148302783838128
NPAT	2	NPAT_2	+304.207IEELDER, +304.207ENELC+57.021SDVER, +304.207LADSSDLPVPR, +304.207VALTPPEGTPVENSHSLPPESVC+57.021SSVGDSHPESQNTDDK+304.207, +304.207SSQLLSQDTSLTGK+304.207, +304.207VSPTEIVLESFHK+304.207, +304.207VLC+57.021FDSTTAPVANTQGPNHK+304.207, +304.207SASSLITTEMLQDIQR, +304.207K+304.207SEETTVPFPEESIVPAAK+304.207	modularity > 0	1	0.7216799375820315	0.4761423455223873	0.3913777821169889	0.30372798146347524	0.23272289494420145	0.20080361360843715	0.19288018134506565	1	0.7139988825980522	0.4888489729631423	0.5048577499737255	0.332396798945306	0.27883862869604026	0.15079224159529875	0.16048838303343957	1	1.0938141455444166	0.5339042475018504	0.3878695439214488	0.2980919354684545	0.22031845414402962	0.21181959356653868	0.16213883299410733	1	0.7249773651331085	0.5612930046077587	0.4229347521558051	0.3611634890560971	0.3127927807104316	0.31035834103679505	0.26398642923879095	1	0.7413549721916084	0.44674780932911634	0.3431979552288305	0.28336673283220715	0.1933432648451003	0.18833790507413953	0.12149450751331003	1	0.8325322639314834	0.5788514135653599	0.4235848435017668	0.39774352622475945	0.3602408224027036	0.32752608927155397	0.21621201440591745	1	0.7179922775166983	0.5087714898531741	0.353178317052974	0.28309165723680524	0.2211917669020254	0.16658754320933777	0.16423862970762576	1	0.7367527716184952	0.5423824026017428	0.4226897840785863	0.35369256760245105	0.23760917823736155	0.20156302944392684	0.16883879190439796	1	0.7494495540175043	0.4919421151477653	0.3554500198322569	0.24721114416408885	0.16948181887891103	0.16365844087503548	0.15869117567402713	1	0.674126732022601	0.4195532137383002	0.30245942644263274	0.2166004549649705	0.16458857118600562	0.14651551055493026	0.1206745779293634	1	0.7259401215554185	0.4601699221966611	0.30421714703842134	0.22649928931162305	0.18771275682867114	0.16183352403067217	0.147626169863186	1	0.7934488851215521	0.575573443520237	0.5051394070020259	0.3778126127818718	0.12830577907472482	0.28252017374219635	0.11359896568020501	1	0.6815838686439298	0.4352643955805899	0.3302911748708815	0.23668809941122193	0.2398467840163473	0.2148023049958235	0.1987892215721255	1	0.7920374091813184	0.6152258794314358	0.45764537579566794	0.38777531078920924	0.3434201860293332	0.2748955276366841	0.20219937268870095	1	0.6140590700847535	0.4445613363916193	0.28951372782799795	0.2342655596963503	0.189704029681794	0.1868311413948066	0.07767389258561698	1	0.6503999191465744	0.42799086848729667	0.29649246749281954	0.22897758138902077	0.17929985649042007	0.19494243483611182	0.10563894271720907	1	0.7522208509181905	0.5472565909800963	0.42053090439714114	0.311097763108	0.25390217013380184	0.24596229081506085	0.16328396603524853	1	0.6549092931962008	0.43787213996454133	0.37803221458970543	0.24430418779852744	0.1818000380093264	0.13599821648939614	0.1147417068872914	1	0.6443647906472623	0.5142938471681588	0.4156897242780533	0.35159308775627146	0.36443527235348644	0.25434976091448863	0.1496725165690831	1	0.6068859466646241	0.3931659910774084	0.3668907545770362	0.2803020893660524	0.13017873045817252	0.11694343958131821	0.0892392500389751	1	0.665442205262179	0.5163417455686454	0.3683593521672809	0.2525314421654693	0.16651076037117193	0.12268526908753771	0.10267817057423627	1	0.6507405180019563	0.461023461727688	0.31208933198183303	0.2727076969114712	0.20658720730941307	0.19062124752555917	0.13196750196732684
NPAT	3	NPAT_3	+304.207EEPIDIIK+304.207, +304.207FSEDSSTSK+304.207, +304.207NFQDPNAFAVEK+304.207, +304.207SYFVVVNHSQSQDTVTTGEALNVIPGAQEK+304.207, +304.207FLTSDNNIAQVPK+304.207, +304.207PSGQISDPSR, +304.207K+304.207LDHTLSQIR, +304.207EYAEHC+57.021TDEGFIPAC+57.021LLSLFGK+304.207, +304.207FLLSLHYDE	modularity > 0	1	0.613308664554159	0.35445742456729923	0.245952662292568	0.13715849452655493	0.14477422440952653	0.12580092786988575	0.12425459702020496	1	0.6954271475542606	0.38026557689562795	0.3145443826577333	0.17990175847842332	0.14569612828594994	0.08896179276146504	0.12736022864847352	1	1.0909258591330153	0.38394662378813404	0.2809029753482075	0.22445839687679875	0.17496658622321024	0.1795713532678708	0.13372578625209702	1	0.6360933098932218	0.36609208308463786	0.30416226615233805	0.20334924902322785	0.18197307657626205	0.2381028155300262	0.1686648283599128	1	0.734416671716484	0.4063233665467017	0.30513079802621557	0.23043855148992173	0.1803660724780739	0.19936005696652956	0.1335658525556707	1	0.6489458397084812	0.38694566300507105	0.30061198992346033	0.26876098076583727	0.2065815348614892	0.2450254455701458	0.1472350295834316	1	0.6047075515211185	0.3459656350288603	0.23514274401802163	0.11537442218169426	0.12059353956122536	0.12609305107546775	0.1102087867007859	1	0.6942019238429954	0.5129083055244091	0.41137155784797047	0.3334459039240494	0.20505443223565056	0.12030582691401338	0.1477530060125112	1	0.6549074538785864	0.3977992943985319	0.27235879865155327	0.1957657859203736	0.11844060250547761	0.10095413030330647	0.0933143277903707	1	0.5623804278783184	0.3241765579586261	0.22600047386292774	0.1661217206103443	0.14199490447228844	0.10829224968550547	0.09428800637135819	1	0.6604169035142116	0.3838096607828165	0.24427801849290995	0.16687134521338273	0.12516898690361852	0.10404768664334149	0.08929050277899572	1	0.7807273109660275	0.5136454981012	0.42749103158878804	0.35862620788746363	0.04872135453804331	0.2559470532373511	0.0870199771011307	1	0.6451132030661065	0.3646711244565706	0.2658104692327168	0.13456087202599532	0.14270219981400992	0.15360561494813346	0.15365432566003487	1	0.687190667018001	0.4390193264440986	0.30174638929571346	0.2137617151417338	0.16710964017407637	0.14208430727507196	0.08746819316291864	1	0.5293966317970732	0.3011862484068234	0.20685162749661903	0.17755599300839958	0.1396466206499716	0.1585626999477823	0.052693262865248974	1	0.6081858173776608	0.3530236657305151	0.2533048600718594	0.188003634691034	0.12326489430138939	0.10713776668350813	0.09226604289339839	1	0.6422819447921111	0.398601107367466	0.29299876252987117	0.20552950096505318	0.1607453697866233	0.1736086637572743	0.10262624279747931	1	0.6458670260932269	0.348636709305433	0.25053407946878187	0.19448292641252274	0.14930566085042388	0.1544696506095628	0.1278967017520953	1	0.5707816327546257	0.40256281950350375	0.3226053828014009	0.2138474667322327	0.16476430283054183	0.14220120802948097	0.10578569763027527	1	0.4671837825241214	0.22788345872993473	0.2080926677076943	0.15215248751120666	0.0831112509266385	0.07712867449914489	0.056731125292996586	1	0.6378637670959547	0.3772097697076074	0.29369789219224574	0.20371227273679116	0.1616213620262465	0.1346614102501788	0.0845262478573789	1	0.5873866928970176	0.3477251125327662	0.2600102035398636	0.218635849491478	0.14653057911701456	0.16023415223094667	0.11242064472086585
PTPRE	1	PTPRE_1	+304.207MPNGILEEQEQQR, +304.207VVQDFIDIFSDYANFK+304.207, +304.207IGLEEEFR, +304.207AEGLLDVFQAVK+304.207, +304.207VDVFEFVSR, +304.207QETVNDFWR, +304.207NDTLSEAISIR, +304.207YFPIPVEHLEEEIR, +304.207EEFNSLPSGHIQGTFELANK+304.207, +304.207C+57.021YQYWPTEGSVTHGEITIEIK+304.207, +304.207IGLEEEFRK+304.207, +304.207TGTFIVIDAMMAMMHAEQK+304.207, +304.207FC+57.021IQPQLPDGC+57.021K+304.207, +304.207GM+15.995IDLIAAVQK+304.207, +304.207VIQIIPYDFNR, +304.207TGTFIALSNILER, +304.207LVSQLHFTSWPDFGVPFTPIGMLK+304.207, +304.207HLQTM+15.995HGTTTHFDK+304.207, +304.207HLQTMHGTTTHFDK+304.207, +304.207SATIVMLTNLK+304.207, +304.207GQEYTDYINASFIDGYR, +304.207DFLVTLNQPQAR, +304.207GMIDLIAAVQK+304.207, +304.207M+15.995PNGILEEQEQQR	modularity > 0	1	0.892930272787638	0.5975867309969831	0.3069425991263188	0.19559875281289105	0.15550242145788595	0.06132456916722722	0.024803094788588467	1	0.9254625023887143	0.5413686269434229	0.1690949440008886	0.10610509411890276	0.09176762460360027	0.052594039467909665	0.046880120315359694	1	1.1087438309882747	0.6443554686044636	0.12562310701441476	0.07308802284501455	0.05965989103286347	0.04062854202343729	0.027880630317648415	1	0.9213823642391354	0.449565515375165	0.07244381059947225	0.029800256414162642	0.020551993871848705	0.014388704003077549	0.010738499110220366	1	0.9495427804508311	0.564259675167558	0.14601391341500322	0.0940452329128955	0.06957883807744082	0.04610204722981347	0.03290623703495894	1	0.977482376763185	0.5249782400655395	0.13060779249170842	0.07468214711030219	0.05116059880352862	0.03622688193865063	0.026325613115920854	1	0.9616387248494326	0.5022155468516899	0.09697409371583542	0.0639683796787503	0.054676820295312935	0.04162262762468039	0.031030428137965214	1	0.9636591672238255	0.4826183666724495	0.0826843624380772	0.04139459871483816	0.03644543985892739	0.018152151690114554	0.018414894124976586	1	0.8962432737344936	0.4587541054514764	0.09639453809136603	0.05614124070500615	0.04484388084367208	0.031854580694922315	0.025242565244049824	1	0.9180164182010806	0.40422085662493	0.07938403095048717	0.04319515793463075	0.03288967951679799	0.020143219585188058	0.01533489389567442	1	0.9728070075129621	0.422386322535259	0.10566496772285415	0.06438173331227065	0.042329683529072785	0.024620517676871453	0.019431714477777355	1	0.9581992271024518	0.5327276835715379	0.10266614628331268	0.06296586706231738	0.03899708554037855	0.07476167749951666	0.023310068396918394	1	0.9129067964921521	0.5384891189740288	0.08956105294829327	0.04710857204521342	0.04229515785692857	0.03079981035001124	0.02506260397879451	1	0.9388593771317182	0.5142201776118166	0.12383190383739803	0.08112873192019789	0.06176658084826106	0.04180623017273724	0.030301710010979626	1	0.9131483386131157	0.48949148576171264	0.1839435892432155	0.1186677240551833	0.08609114736746924	0.06648247411856266	0.05061433373079118	1	0.9086975501770196	0.502724798667203	0.13104618440552332	0.08677799529064506	0.0750098212475249	0.052116929649862836	0.046834627945900965	1	0.9803822168245264	0.5678350808674109	0.15630820999741746	0.06856913041930389	0.042619676754130524	0.029562730405146922	0.024254894133922116	1	0.9174964837484046	0.39136703747004237	0.11423652896038851	0.08038764101959199	0.05985493372251639	0.0455006137689844	0.030220869588338212	1	0.89193253087098745	0.39026553765236927	0.1338929165910213	0.09371773181228135	0.09597474651488554	0.07536895170360398	0.05827576300145918	1	0.8899079648737016	0.4151530086247755	0.2075163769413294	0.1614803096341191	0.10576835513277849	0.07718243897017736	0.0485280091531963	1	0.9211144867121916	0.4342230326974759	0.19309998980518076	0.13433748124702227	0.08800300890684812	0.05589429242734405	0.042612398203216495	1	0.9874109264798291	0.5308307220849513	0.12422789039961489	0.08272156673223832	0.06365043337482743	0.05323902044707967	0.034757545321679705
PTPRE	2	PTPRE_2	+304.207DYFIATQGPLAHTVEDFWR, +304.207SHTIVMLTEVQER, +304.207SHTIVM+15.995LTEVQER, +304.207QFHFHGWPEIGIPAEGK+304.207, +304.207LVSQLHFTSWPDFGVPFTPIGM+15.995LK+304.207, +304.207C+57.021HQYWPDQGC+57.021WTYGNIR, +304.207YPNILPNDHSR, +304.207SATIVM+15.995LTNLK+304.207, +304.207VC+57.021VEDC+57.021VVLVDYTIR, +304.207VILSQLDGIPC+57.021SDYINASYIDGYK+304.207, +304.207RGQEYTDYINASFIDGYR, +304.207FIAAQGPK+304.207, +304.207TGNLPANM+15.995K+304.207, +304.207TGTFIVIDAMMAMM+15.995HAEQK+304.207, +304.207PHM+15.995VQTLEQYEFC+57.021YK+304.207, +304.207AVVSTSDK+304.207	modularity > 0	1	0.9350674213256528	0.7062491336523958	0.49471256569943806	0.31276432499145673	0.2002808545730583	0.13096355758844888	0.07520286459251022	1	0.8965244327116493	0.6314278012825116	0.4102425567036266	0.2507287798585496	0.19308305471715323	0.08929863218296673	0.09428003529775873	1	1.2084196447540507	0.7641510943132807	0.23599427926265765	0.17204979406737447	0.15305952882054824	0.10500034472087713	0.05520402368957177	1	0.9118880624538441	0.5495266868160653	0.17284800148959706	0.08449768602418536	0.06116914790173864	0.04896437574888051	0.03287146055002385	1	0.9113372567659165	0.7309737475171515	0.37588889147573107	0.2632793394562354	0.1378012027392902	0.09621002080634654	0.06411991088190339	1	0.9951617926999753	0.6658940268330255	0.40830510417271815	0.27705549231380233	0.19993445549481442	0.16216425664186063	0.11430738827409131	1	0.9763293314579007	0.6057447534705981	0.26050632333318624	0.14527559952935518	0.10994809016327022	0.08263832111341117	0.05676776710889794	1	0.9069153044308892	0.626198930329836	0.26565119844720997	0.2026099487633933	0.14384915867641596	0.11388099347935134	0.07849299897817573	1	0.805326922672576	0.5915165579193069	0.2680429843431609	0.15448864657562658	0.07661619594387092	0.06957911354865956	0.04737414073509258	1	1.0515709318073194	0.6446680649153602	0.41727571971402094	0.20532407745916267	0.15031784950003252	0.09378899794922581	0.058857693131302305	1	1.0563069655845745	0.5788585527536966	0.2737411152919979	0.1468563643704696	0.10428230177507009	0.07192165283596957	0.05316744413598541	1	0.9633886668073929	0.6314672268004101	0.29240773050059954	0.19024663815411416	0.07024639096253611	0.13043617497965707	0.055582231707185854	1	0.9556932846218837	0.6700859841821437	0.24723812861767552	0.1391467508542093	0.10180888534456362	0.06814856000381292	0.045955355609999395	1	0.9442358807560136	0.6789855721775432	0.3719068804746421	0.26807344439663516	0.20460881604181647	0.16359144652062016	0.11445037837443167	1	0.9899615397693299	0.6240938808013634	0.3192144794185157	0.22829189999955382	0.18751884626680781	0.14697902944348096	0.06182621016915957	1	0.873545029880096	0.5760937334310826	0.23577356224866403	0.1731239107443891	0.11798744520738211	0.07595049578798684	0.03731702402587524	1	0.8869334565986795	0.7577604546912959	0.4589324466033991	0.2851868218468504	0.17952132209476593	0.11184405749226692	0.06587857583522985	1	0.9055346661166177	0.519897434465404	0.2785639130299525	0.1886990538424645	0.12380554623967521	0.09097599515223494	0.047905605419048834	1	0.9472582047220349	0.5098315986577316	0.26127234270908845	0.1501251119221001	0.12599962966237097	0.08208362249783707	0.04067687424455857	1	1.0678209172602178	0.6552848040790774	0.5437108943804007	0.38814902991254535	0.3173981149879109	0.23976809189588696	0.199306387106579	1	0.9511396773126144	0.634109683233901	0.43886311155584773	0.29108636118706943	0.18754952468925246	0.14210535633788549	0.0789174673860208	1	1.0656986273946774	0.693509106880078	0.3457768126887445	0.22564805103023564	0.1454016232549918	0.11362378649150283	0.06657022155860086
CACTIN	1	CACTIN_1	+304.207DMTTITEDEISK+304.207, +304.207EQELEMLQR, +304.207QEQGVESEPLFPILK+304.207, +304.207AGGPNLDMGYWESLLQQLR, +304.207AFETPEEK+304.207, +304.207TWEEQEDNFHLQQAK+304.207, +304.207YNQTHYDFDNPPPK+304.207, +304.207PIDLLAK+304.207, +304.207VHTGFEWNK+304.207, +304.207STPEYFLEAC+57.021ADNK+304.207, +304.207GISHLEEK+304.207, +304.207EGVNASVSSDVQSVFK+304.207, +304.207EQELEM+15.995LQR, +304.207AGGPNLDM+15.995GYWESLLQQLR	modularity > 0	1	0.9930342833689769	0.8272079605001278	0.7171418481913769	0.4829948518583242	0.4736770451411151	0.3415612368817544	0.22420707107002547	1	0.8919037988418067	0.48346503241448047	0.627172693112723	0.20864347726134524	0.15084251116023772	0.08834074229385179	0.07795589463939152	1	1.1175012078454936	1.0311275240178226	0.5778178873377879	0.22347175798935912	0.15585183512372108	0.10718764174122547	0.06665504305799057	1	0.8896632343027036	0.7268724106417916	0.4739857059038684	0.20150659419276312	0.1490288321958835	0.1263773800114823	0.07234495275293394	1	1.4340600092525566	0.8890340034001581	0.6258876701152479	0.22457809431250753	0.12517314119565878	0.091235645479791	0.06997281205048171	1	0.8693860547735427	0.7739466787459156	0.5588815371358684	0.2794941367878642	0.1876159738262714	0.13243262060435856	0.08365845915490244	1	1.0562549689790217	0.9063749885894501	0.5792364052239299	0.19919564521283634	0.14679302565894267	0.09623638758447696	0.05918870354945246	1	1.011742211864272	0.9440767704572971	0.6439482842650968	0.2537761491497176	0.14691774257701948	0.12736888680262384	0.06330174699493972	1	1.231770075557241	1.1972409434369196	0.49759746665800064	0.15172882510913274	0.09310585376635605	0.0741435953224808	0.058375894920744034	1	1.1173210102890134	0.8560278938800304	0.4847581060158017	0.1782370201449364	0.11355977436045869	0.07931525625199065	0.07233007393002688	1	1.1120796233356298	0.8299584738717094	0.503716863097296	0.16855509891818243	0.0876807958171904	0.06198199579648093	0.04420848028760313	1	0.9521788640102211	0.8391882495804318	0.4945464453088793	0.20527861259318883	0.0721667886071684	0.12502613461595904	0.052842338893962996	1	1.0367890844580137	0.8654024429819764	0.5495407062160639	0.18584335833275134	0.15869691802656646	0.10570420461567365	0.0758770883501126	1	1.0794377192950868	0.9131138908466024	0.6570098765898629	0.3394583271664564	0.2394983712772179	0.13760407249622425	0.09250698226768128	1	0.8856477244573248	0.6959175223901873	0.4204077309911295	0.1727108767897563	0.10154347831347339	0.06987590275692705	0.03744160572285132	1	0.8395834114681098	0.8285657081281745	0.577954467158407	0.24777793838422318	0.16504551257796013	0.09397672407169244	0.05899172546497232	1	1.0139544796328561	0.9176637971762703	0.5904929194516455	0.23215503488458805	0.15287573967505083	0.1217708061535698	0.0813824293482679	1	0.8977055291782972	0.696245961235684	0.3404734907976171	0.2598302860099186	0.20707557043628738	0.15201326594116837	0.11915343591113736	1	0.760751001756574	0.7594944034374207	0.49732492150094926	0.21183845243798327	0.16897385150620087	0.09728680803048416	0.07390926189743445	1	0.8827340748658903	0.6853154285355728	0.4496216996068015	0.16896695950994847	0.11406066132195822	0.07602351746619075	0.05342809869369559	1	0.934815522006643	0.642897737323744	0.45901867783410716	0.2084728416437995	0.15330858055001756	0.08419683468231916	0.05703909621687258	1	1.1011278421786252	1.0512623883128904	0.5318685393116013	0.2287377056914563	0.13277685289470484	0.12289799801546279	0.08022428362284373
CACTIN	2	CACTIN_2	+304.207QQLQVTGDASESAEDIFFR, +304.207LLTAHELPLDAHVLEPDEDLQR, +304.207FNIFYPDLIDK+304.207, +304.207FHAGPPYEDIAFK+304.207, +304.207TYNQLQVIFQGIEGK+304.207, +304.207DM+15.995TTITEDEISK+304.207, +304.207QQEELM+15.995K+304.207, +304.207IQEDNRLELQK+304.207, +304.207AAAAALSQQQSLQER	modularity > 0	1	0.9593032766344035	0.8113535325716564	0.6235184921113541	0.266594908188825	0.16674808644349573	0.09418464384509695	0.05772545277992841	1	0.899971539439989	0.5290191311987589	0.6387003752377177	0.2259828269061191	0.166979355987335	0.09272374224845756	0.08776235896281617	1	1.0726190099493664	1.0095470497562093	0.5149044894676353	0.1316375827467215	0.08849994039680607	0.070427864023314593	0.054371630173575033	1	0.8827025077637259	0.6913068733688024	0.45069996516351346	0.13129343518621509	0.06371505245756492	0.047829612885265056	0.033327743479593656	1	1.2981401498412517	0.9206605964732361	0.6214774756258337	0.18044056249364532	0.09371023207740808	0.0713160038702022	0.05367940056342341	1	0.8771603767569047	0.7716792499783504	0.5384868498317208	0.23769471621603078	0.13069929233281877	0.08584523142242934	0.05370343076237229	1	1.0447359703875343	0.9243772791301422	0.5740464359898051	0.18457366021485574	0.12803495489772576	0.09459888841217393	0.06375102486325679	1	1.0000494208806048	0.9672353810656293	0.6824903609822937	0.3343751154671327	0.19538017618273712	0.05588233629600434	0.0351137698289393	1	1.1708665574443364	1.1477887708849757	0.5513216886323894	0.13472320753738123	0.06462529327155912	0.04771757397553632	0.034568581554575574	1	1.1246933105303516	0.8316279204242503	0.5061289286347751	0.23350586209685842	0.1515175943252995	0.10157559125854086	0.060072753535990654	1	1.0566708396063147	0.8288211505422727	0.49410423968275946	0.1662701764990477	0.09815898331488963	0.06122824451718785	0.056321775606284374	1	1.026529106945556	0.798176050251918	0.42417810600833056	0.12831224893731633	0.04591640843272104	0.09148731730411153	0.0406329239226815	1	1.0240617175164337	0.8631485071869308	0.5832666119809307	0.2119526024759758	0.16442153602795292	0.1314793106411475	0.07923537950478793	1	1.0420181224713205	0.8851461003982568	0.6076608232888627	0.27291978888640284	0.17112526675207448	0.09175815774257663	0.0633557149454185	1	0.8870844976301989	0.7380895239003321	0.41101539767310163	0.1265776012379025	0.08339606655242722	0.06124669230857394	0.03072238234999462	1	0.8329361139223602	0.8467524546168053	0.4983675162094365	0.1169257959140923	0.06379523772903688	0.05628136297105816	0.043258412548976354	1	1.0259346426865303	0.9642909216952865	0.6138097085437714	0.24996002832889896	0.17256595046787407	0.13198711041720063	0.08574290591448067	1	0.8964063540451791	0.7155151306122652	0.4092722917367106	0.2842023128048522	0.19669994999547408	0.13993904759655587	0.06665803485810326	1	0.796530246517508	0.7824766317904498	0.50670969632973	0.14390834098153532	0.1058041385741254	0.055092540999278364	0.04113817937069859	1	0.8691378585384487	0.7137540545722606	0.4641775379736894	0.20314647772794286	0.09703269905659416	0.05224528734106367	0.03344533461777382	1	0.8204135951910239	0.7322701813880237	0.479342175625698	0.22466517153144794	0.15287623617661597	0.11960715760058392	0.07048484315809876	1	1.0646821226023229	1.0522431053378327	0.5590145094444879	0.16481836408222467	0.07155162647913454	0.05629297341383784	0.0371293443693473
COG8	2	COG8_2	+304.207RETLFTLDDQALGPELTAPAPEPPAEEPR, +304.207HTEILEILEIPQLM+15.995DTC+57.021VR, +304.207HTEILEILEIPQLMDTC+57.021VR, +304.207AIFSDEDPLLPPAM+15.995GEHTVNESAIFHGWVLQK+304.207, +304.207DLAFANYK+304.207, +304.207C+57.021LQVLFPPAQIAQTLGIPPTQLSK+304.207, +304.207ELSGSGLER, +304.207YSSIPVIQGIVNEVR, +304.207YGNLGHVNIGAIQEPLAFILPK+304.207, +304.207VAISTFQK+304.207	modularity > 0	1	0.7953325938696809	0.3942543017333071	0.18438067725829133	0.09894522681643513	0.08189970642082135	0.06129753638500214	0.06618933673450125	1	0.798322718040593	0.27339555563628337	0.08520828179564784	0.056906632697116766	0.06516355291449147	0.031221401354184695	0.025596065153837097	1	1.0927072166849423	0.5960225423693488	0.3394133372860545	0.21917614631823318	0.1252824950462229	0.09245378584361356	0.07349236539472447	1	0.8648588847473215	0.3104869076847137	0.14978932952921215	0.09928380981496018	0.07780814679545622	0.073249814624284	0.05507751328773728	1	0.9166419886880453	0.49232521402416524	0.2776115022313124	0.219710369484218	0.16050578340030702	0.12396548481445002	0.14179017939086247	1	0.952118736975926	0.5558317357715732	0.33890325147700695	0.30706443076776013	0.2560435637577797	0.2503042717704751	0.31775963351938674	1	0.8485307960127789	0.36830115164430854	0.09879936449766372	0.08226029180329808	0.060162432821700036	0.052334906027075946	0.033573237988854136	1	0.9186523261356163	0.39930574434316074	0.21981123109245299	0.21086717160887405	0.1299285215965027	0.07490248740996108	0.04980731337254965	1	0.781262179205504	0.4362413020780469	0.1384294836878121	0.06366807262473242	0.05044005667567932	0.03456875152935442	0.0437641837169657	1	1.1525277361256714	0.5079031584740117	0.3009235143851565	0.15311097207731356	0.10716752424637253	0.07217865360381075	0.09713951393488826	1	0.8823089121995006	0.46067215103733167	0.27030662121058696	0.2066022627953724	0.1463380817907942	0.1251914631095847	0.13216134926998574	1	0.8775399142205977	0.3605423241585966	0.16330409285365952	0.11715521351432706	0.05032708899124028	0.09211156690840219	0.06595023732767903	1	1.000792884311383	0.9348953352662045	0.7828857884842209	0.7099674857235594	0.3975871158826519	0.16866766741908581	0.09173062769441144	1	0.881865847363439	0.4892399405259291	0.3059006823837845	0.2745856496736961	0.22584394912752304	0.20828538366775584	0.2658645055204088	1	0.846030489021179	0.5219868596882353	0.35028230295109186	0.22013636232683234	0.09418842564917106	0.08583499465951752	0.05517480635794098	1	0.8971500729624671	0.47169448248614276	0.2224329543907042	0.12219386923012855	0.09648044096843571	0.07141089395782609	0.06399767962265726	1	0.707966549293016	0.5807276292888867	0.2687277041622786	0.1792682224021789	0.1009343091506636	0.08241834557595491	0.07248150162512236	1	0.9234836878002761	1.1337364348542924	1.1120474012309225	0.9285495052326751	0.5561669025066192	0.25097711528120675	0.12808948635146356	1	0.8190857524490301	0.4188309986815493	0.19440937385665116	0.1193521129318867	0.09708763462737262	0.0711436578610226	0.06032285137570335	1	0.8211078961208265	0.43931239303065983	0.3125177430564188	0.18356508996605633	0.08585748850714911	0.0483524995945773	0.03776461678074252	1	0.8952486289372661	0.33226603697759094	0.16508998248734633	0.08644395856379386	0.044547772738813954	0.02900013299416556	0.032245458440905185	1	0.9805430882487175	0.46358793888976535	0.1655381168057831	0.1135913759878075	0.06892242251061582	0.05913315385845131	0.05426903895198153
TBC1D20	1	TBC1D20_1	+304.207DYQQVLLDVR, +304.207VAEIHQALNSDPTDVAALR, +304.207DFM+15.995DPTM+15.995DNTK+304.207, +304.207DFMDPTMDNTK+304.207, +304.207DFELASAQQRPDM+15.995VLR, +304.207SAQGDGPTSGHWDGGAEK+304.207	modularity > 0	1	1.0021885014960106	0.8875462156198953	0.7323922001008065	0.31598604752601894	0.21218779104179283	0.1311501835027612	0.09731263375524848	1	1.1260617500877004	0.9665066616391573	0.8255021852859591	0.2789927555458276	0.17782412493704647	0.13967317221760267	0.10248714432312586	1	0.9164788226987503	1.1293313342346207	0.8922947937918574	0.30713408084200683	0.22301812754654815	0.17007199692655073	0.14115072222237687	1	0.9187244951943954	0.7998113144273632	0.6251876800865376	0.18792743721164362	0.10682635309238003	0.08384821533379676	0.040763496761859676	1	1.079537760276318	0.8420362753452327	0.6341926727572557	0.22133067044170826	0.11144851113094069	0.07910730472956426	0.0374790527727769	1	0.9566526893920443	1.0216003157219704	0.9262531037771121	0.22850445602679226	0.0890497303197588	0.05647407799760777	0.03959919426012323	1	0.8985567990253891	0.8881968585245895	0.7459606075409694	0.3152777157778243	0.16252693950489452	0.12842481628536287	0.08734281999656253	1	0.9514433361392822	1.101637533862472	0.8556458712456793	0.2870684548162421	0.12498048288465308	0.07239735006891072	0.043624019215776653	1	0.9770915808262088	0.9787491945824581	0.7650133594637257	0.26675341144367315	0.13194550674612168	0.11895974482163933	0.09033838844629696	1	0.8825975386095156	0.6324280777677931	0.5227234460620531	0.1949160051021583	0.14302675815100566	0.09816842956416451	0.08249473020594386	1	1.2813789715514414	0.8927010678815309	0.4593093198066665	0.3560684826503268	0.20125027530040954	0.1521488594199551	0.10495046659728925	1	1.1075127141457648	0.9086336565625648	0.8045858025695883	0.4462267162513537	0.07109415799631552	0.21622036645167997	0.0747112609490979	1	0.904297061845514	0.7288542256947029	0.46633638449910864	0.2165917980800602	0.13641893300967234	0.10199194621490215	0.07965099364735478	1	0.9641726912709042	1.0804556170644215	0.8510716507402655	0.16427722693384897	0.06682357027945589	0.04935926052995702	0.040595839618966165	1	0.8652550531917008	1.02107442201279	0.8367685461292008	0.3557231395330929	0.24176771581893636	0.19824944944026152	0.14734489541889675	1	0.9609161033211723	1.037222877957601	0.9510245665786361	0.5094908379272626	0.3677167832425804	0.23542371076996244	0.18775205108431564	1	1.0719049257097695	1.0147429686738902	0.8313325607670006	0.2516600762716742	0.15227275692334027	0.10446351785369663	0.07902487920874	1	0.8838480906346461	0.7861526503537858	0.5217156724211287	0.22756556069867476	0.11586153402069681	0.09100316626099549	0.07226022188717092	1	0.9032329955682986	1.042714836560553	0.8364043235808234	0.3649408409730798	0.22392594614272984	0.1611167406979914	0.13546090592734863	1	1.009873066854243	0.7476446677832307	0.6199951853928835	0.1738194890772392	0.07928063519072064	0.08155672903982086	0.0691917024112702	1	1.0968921634023623	0.9751827840713063	1.038342453323363	0.5644546203134674	0.31961430377316685	0.19615788471791973	0.1086814661461624	1	1.07451561946372	0.9924080209424672	0.7603749805858945	0.272873030648208	0.1661059423230376	0.14908419119772842	0.09185482242497549
TBC1D20	2	TBC1D20_2	+304.207MAISEGGLLTDEIR, +304.207M+15.995AISEGGLLTDEIR, +304.207AGDLFVQFPPSELAR	modularity > 0	1	0.9841921426403596	0.8784201612842405	0.7496629497553062	0.4063209450827605	0.17510287410077555	0.12413770615928853	0.0591372987322954	1	1.0399153421888414	0.8816650440258265	0.7670599655200536	0.40077070857173996	0.17659521962687122	0.09073204684645873	0.05939086240576704	NA	NA	NA	NA	NA	NA	NA	NA	1	0.9130968111889356	0.862987324160194	0.6973046329479329	0.34273175688269203	0.16716133780312037	0.1351688657555927	0.05392223882368128	1	1.0551064338495235	0.8733794701247471	0.7551604010547538	0.43090349407992307	0.2920910315664977	0.23516376172871417	0.12931089638410884	1	0.9396992755652646	0.8791205590199832	0.7888682446778122	0.5095058339671072	0.32944464823589864	0.30683411727888915	0.18704700072900188	1	0.8946414084680221	0.8602834202952504	0.8030931725560119	0.43472352001090114	0.1408646679433071	0.1017444202267893	0.05840357176788496	NA	NA	NA	NA	NA	NA	NA	NA	NA	NA	NA	NA	NA	NA	NA	NA	NA	NA	NA	NA	NA	NA	NA	NA	1	0.9824881699263908	0.9325017829799193	0.6871555146460347	0.4622510815210444	0.3545953153237317	0.23220979097271155	0.13959154538284219	NA	NA	NA	NA	NA	NA	NA	NA	NA	NA	NA	NA	NA	NA	NA	NA	1	0.9743290350813433	0.9146382912860537	0.7572354409539495	0.5612264055671106	0.34536239649270234	0.2497661725818195	0.1727157265383246	NA	NA	NA	NA	NA	NA	NA	NA	NA	NA	NA	NA	NA	NA	NA	NA	NA	NA	NA	NA	NA	NA	NA	NA	NA	NA	NA	NA	NA	NA	NA	NA	NA	NA	NA	NA	NA	NA	NA	NA	NA	NA	NA	NA	NA	NA	NA	NA	NA	NA	NA	NA	NA	NA	NA	NA	NA	NA	NA	NA	NA	NA	NA	NA
CSRP1	1	CSRP1_1	+304.207DGEIYC+57.021K+304.207, +304.207NLDSTTVAVHGEEIYC+57.021K+304.207, +304.207TVYFAEEVQC+57.021EGNSFHK+304.207, +304.207GLESTTLADK+304.207, +304.207GFGFGQGAGALVHSE, +304.207C+57.021SQAVYAAEK+304.207, +304.207HEEAPGHRPTTNPNASK+304.207, +304.207SC+57.021FLC+57.021MVC+57.021K+304.207	modularity > 0	1	0.9731334169732235	0.9490199253168207	0.8621722265557243	0.7570737852058363	0.6966922591951091	0.7156889118368348	0.626122005183689	1	0.9468342394620963	0.8557005418085165	0.8642998158776098	0.753677775634363	0.7080096528260962	0.5644545610626436	0.5774177391733836	1	1.0227158157883351	1.0194315623089059	0.965782859168231	0.9072826655354654	0.8378487227159629	0.8437529774009535	0.7937840398617785	1	0.9607524470824607	0.8741450507040568	0.908805230785507	0.9380851099192711	0.8853596278044965	0.8500378561882675	0.9321820207905893	1	1.0751860949669247	0.9911647503315182	0.9299311555128003	0.9531640056481874	0.8910183686774971	0.841795131056679	0.8374653662327187	1	0.9833049028682758	0.9054693835705677	0.8452788372500697	0.7885187437544406	0.7249955827148935	0.676593199319521	0.6371575874620997	1	1.0207095945741558	0.9715462153904248	0.9659179839602593	0.9509193961490783	0.8932604552960409	0.8757506014539809	0.8371377317550689	1	1.004701714658746	0.9144555770640325	0.9721129498817147	0.9708420596911911	0.9006951733673425	0.603737417904865	0.8705042968041039	1	0.9923468651229265	0.9458694975104791	0.9097884773956102	0.816940825944163	0.6679791735378013	0.660538030951842	0.5876326140405133	1	1.0513422096728902	0.9838350230431955	0.9985847860841207	0.8728948152967972	0.8154688647345625	0.8105208175172366	0.7619118797854062	1	1.0031556698196977	0.9374215221380489	0.894694345707833	0.890247777410664	0.8197549325308344	0.740838985667287	0.7529173194407938	1	0.9875312019671822	0.9394738162754583	0.9067018972758788	0.8515648014347144	0.7339027887634016	0.7918379509812349	0.7442724007223054	1	1.002027906389606	0.9762010311259116	0.8808307429018303	0.7903643603375304	0.7451906869674927	0.731312516862754	0.6835834935262927	1	1.007711964812374	0.9099423240245079	0.7541761385940197	0.6053911285580293	0.5174430576385058	0.5016050683284495	0.4223982186367242	1	0.9724436073929535	0.8438829387277877	0.667374278038625	0.4809816703389781	0.35716726668184784	0.2250605284155927	0.09268350380039803	1	1.0302762869372397	0.9501042073054403	0.9838368457170469	0.9150812820249427	0.8620656047117973	0.8726751064839416	0.9030073377535419	1	0.9939234927876577	0.9666142126323415	0.9441739778571929	0.9679054511936698	0.9067357707656849	0.8237173135528933	0.8245228861595338	1	0.9753271090315082	0.8630112458536241	0.7644674834939473	0.7326913634996167	0.6747922383923173	0.6087676202871147	0.5601710035401796	1	0.9990865655225686	0.9499188113750952	0.9661094907366246	0.9109026055778349	0.9035827851645916	0.808772686056667	0.8244383157459705	1	0.937767164019602	0.7048659681219841	0.5916882302463242	0.5194419956579902	0.3748493039027643	0.20942441381993193	0.11275752111553639	1	0.9885640489898236	0.9075315958039492	0.9314128540703687	0.8821996937507578	0.862735456961068	0.7746518233678579	0.7861202618301772	1	0.9589507139865121	0.9449607853344253	0.9342017686395182	0.9006985477472966	0.8489567593485599	0.7900962976648737	0.8263960071581956
CSRP1	2	CSRP1_2	+304.207GYGYGQGAGTLSTDK+304.207, +304.207GESLGIK+304.207, +304.207PNWGGGK+304.207, +304.207PTTNPNASK+304.207, +304.207SC+57.021FLC+57.021M+15.995VC+57.021K+304.207, +304.207GFGFGQGAGALV	modularity > 0	1	1.1247740962385413	1.0430779678279296	0.984425003183926	0.853756778677417	0.7459038803453013	0.6030107668646472	0.6614718421381139	1	0.9666102969128852	0.9758368814051696	0.844565064844796	0.815251823905124	0.7466423207075771	0.6553208594252833	0.6040465078207979	1	0.7182005934100704	1.3084581031016322	0.8511192466160122	0.9766664250697176	0.6120401242676373	0.7620699046404508	0.5090594441316042	1	0.8914508190917538	0.7941192591666719	0.8765557741179015	0.9437634117242056	0.8588681690972587	0.8745858094810437	0.8424006803372581	1	1.1151748147166178	1.1382012261752321	1.0537436975482333	1.0244642946607974	0.9503713653959697	0.9387321952679628	0.8848704847442705	1	1.1189617286860423	0.8894916729179172	1.028270206855632	0.8730442913338277	0.9950008326695557	0.8467146793105144	0.8934783331912369	1	1.1038011069305635	0.9189119135583859	0.9403471156239203	0.9816506734168813	0.9753881458057636	0.8892233039928945	0.93669841944561	1	1.0283140948403469	0.8623088906419029	1.0071645396690931	0.9267434959115528	0.9248766066808699	0.6995211659062165	0.9212651567488339	1	0.9850815729591386	0.9685675340060483	0.8893204690672261	0.9044383844672412	0.7029578207513842	0.6057675191417485	0.6594978768778011	1	0.9800186721790209	1.0259941626315205	0.9028629467966225	0.7157417361929629	0.5667622635909032	0.6043657905655271	0.6684966279444527	1	1.0352324765569905	0.8117992065112445	0.8786234946723057	0.8979300526026699	0.8347954159272362	0.5882546411965758	0.6204886274378092	1	0.9000987257960467	1.1090360992718855	0.7845436657208658	0.9128205700218658	0.43754410262645066	0.4612126843508444	0.40463661961577313	1	0.988153128170598	0.9338545370631098	0.806013217644415	0.7151863883511865	0.6677932773531906	0.6485727159953745	0.611933931692101	1	0.9293395376541326	0.9994802952410028	0.8200224832670076	0.8048532681728485	0.633465850571743	0.7359452056283233	0.5602763874172514	1	0.7856833456066767	3.1786934694608813	3.343396440729233	0.5528251147223898	0.6394616807552456	0.4165899418937897	0.32851454366183636	1	1.060060615980897	1.0383253858742951	0.9663171977484784	0.9314033686175379	0.7673784768562261	0.6903800837102039	0.8294794140748092	1	1.0757646282841975	0.7297454167297271	0.8614103242613136	0.8553918005130247	0.8207506987264754	0.6418545375432841	0.8713818750117289	1	0.9444849637702252	0.7982740202008665	0.699138480562723	0.6624267613154754	0.5907781434868776	0.54503955746750965	0.4967690489333989	1	0.8809495612884538	0.806585515256188	0.886665532500297	0.8918120509501326	0.8805503540150705	0.7970416606213061	0.7036171360907845	1	0.8537076815450164	0.6654588025484325	0.5649032378600944	0.4521831854212102	0.291992918906379	0.10995275012585319	0.06212866875930648	1	1.334355147630033	0.7313298208614619	1.1012636769233248	0.8706445296803653	0.711202412974822	0.3718687321601861	0.6724695674760525	1	1.0067680289602947	0.9147827725330578	0.9173977682913537	0.928180498208622	0.9441158760207694	0.8968567601645884	0.8521007574634964
ODF2	1	ODF2_1	+304.207LEADEVAAQLER, +304.207EVEELLQEIQC+57.021EK+304.207, +304.207NIDLTAIISDLR, +304.207LAEC+57.021QDQLQGYER, +304.207VTDLVNQQQTLEEK+304.207, +304.207AEVEAIMEQLK+304.207, +304.207LMEQQGALLK+304.207, +304.207SSTPPLHVHVDENTPVHVHIK+304.207, +304.207REEAIHQSQLR, +304.207NYEGM+15.995IDNYK+304.207, +304.207ASFAPM+15.995EDK+304.207, +304.207LSTFEETNR, +304.207QFQSQLADLQQLPDILK+304.207, +304.207ASFAPMEDK+304.207, +304.207ILDLETQLSR	modularity > 0	1	1.1299255225977465	0.921730382691911	0.47407179004851197	0.22446727783826176	0.18640624481358786	0.15438821733263114	0.13243898308420282	1	1.0231085382900384	0.6490464096499219	0.4499809316309594	0.2761964214204334	0.251980974520386	0.19915627647287837	0.19678549891221164	1	0.948465880751994	0.78790230539679	0.29768614770077556	0.17537807126114024	0.1476337772441669	0.126524347725843	0.07223538856978767	1	1.0268274246210352	1.0323328625873438	0.5484578455034673	0.34432245377046516	0.3171830595950211	0.3145058478825855	0.3085383838428072	1	1.4596065325388283	1.05406739592657	0.40138978311573986	0.19420334266100403	0.1646109700459173	0.122061344844264	0.10485965447127676	1	1.0384822071050823	0.8365107617569125	0.3796487620203177	0.23892724544979324	0.19096716293526614	0.16821245804515675	0.1266926183902427	1	1.04345958429151	0.8753193169974681	0.3583700917876544	0.21009392124912304	0.15164823939196864	0.1323341251377796	0.09675686671514488	1	1.0442429936266944	0.8741233957771997	0.4436362518717485	0.24112007698897106	0.15462341160644866	0.06688318825471894	0.03879371262198223	1	1.000030102886031	0.8161731988360099	0.281902802137778	0.1274685558478299	0.09506723173029463	0.08555440039588806	0.06471086017053822	1	1.0855827359071035	0.804471705784686	0.4147701277305681	0.2535599574922259	0.2182505840043877	0.19315541535209113	0.17031496660091347	1	1.0963601748329725	0.8261403389805553	0.2947945265516601	0.12177295525175308	0.10512793972681096	0.08915010474474488	0.06977147949697113	1	0.9296807538795795	0.6151882425161098	0.22460023542619384	0.153208936649362	0.04495759316159601	0.12476577444817337	0.05545324393314583	1	0.9679397550570521	0.7093564637856906	0.31817305226734005	0.19284755716455068	0.1745673244292809	0.14193230899462603	0.10721333676370529	1	1.103312688323485	0.96784746327433	0.42915181610743747	0.26988785179809066	0.21786528977077643	0.15715192922419594	0.09913068178527906	1	0.9552313323560898	0.8630643455100199	0.4836605260481191	0.31509447760727183	0.25033884767790154	0.1823441711616975	0.09888692584990114	1	0.896699069060702	0.6736306134758876	0.25485258756181295	0.09865183567341211	0.06289919287383694	0.049095072189250584	0.031787052721597785	1	1.0419135745816046	0.9537832851343615	0.4094142378153663	0.2403916517518545	0.1927262432170999	0.17422941025130292	0.14055698313643764	1	0.9404634201382955	0.6355913420075163	0.33163358654146274	0.2243538524633185	0.17935480448445432	0.16871545796245824	0.12275986955272736	1	0.8975371275753874	0.7342946787221213	0.2839396060901585	0.1286395990670391	0.11790069336675997	0.05827278814559064	0.05387849772986061	1	0.9805425850155624	0.7910650136291639	0.4245269316826073	0.2788152093358687	0.2080508896520645	0.1291337259061905	0.07416603049186389	1	1.0454633436032212	0.7370060595424008	0.40841489942809744	0.23380046331505602	0.18225334848438102	0.13765279864678948	0.09331088557371434	1	1.1392259653843178	1.2848193766235758	0.44328688036289116	0.23066888467213373	0.14730010514479333	0.1359701113178851	0.11667880376380661
ODF2	2	ODF2_2	+304.207LSDLSTEDDDSGHC+57.021K+304.207, +304.207DLYVAEALSTLESWR, +304.207QLESAIEDAR, +304.207SEEYAEQLHVQLADK+304.207, +304.207WENPPHC+57.021LEITPPSSEK+304.207, +304.207DFTILQK+304.207, +304.207SSYANVFGDGPYSTFLTSSPIR, +304.207LLLLLQDK+304.207, +304.207EELEEVAHELAETEHENTVLR, +304.207LEATSAQNIEFLQVIAK+304.207, +304.207LNQAHLEVQQLK+304.207, +304.207LVEAEMDGAAAAK+304.207, +304.207IEHQGDK+304.207, +304.207LAEADSEK+304.207	modularity > 0	1	0.9763226954368472	0.826082966004317	0.4504639393390665	0.1933648491107184	0.14941678172234452	0.10961421281690902	0.09526393892828053	1	0.9655106252666702	0.6210848354808335	0.46748601822971836	0.26898588384895283	0.23300752729366328	0.12827977398719972	0.13682522488454696	1	1.3127983743474572	1.0905272346861294	0.40062816227060954	0.22135729184070604	0.1838802246494519	0.1599408585045315	0.10914373100385874	1	0.9915666360505431	0.9349463972149117	0.5300663689322017	0.321719173381093	0.2873760043204513	0.2922269204080902	0.2828470320599126	1	1.3552973354239026	1.029074596186348	0.5175167883455808	0.29887990165298156	0.225661537133049	0.177778610604535	0.14468296182151985	1	1.0252498055710166	0.8189793501311778	0.3472685788766885	0.21049112514134521	0.16478761823665655	0.15343403072234285	0.09802977305174494	1	1.0206259757337788	0.9152275261371345	0.3760415434649943	0.2022618646526458	0.16704788946018886	0.14917743028677996	0.10689878799108923	1	1.0315609210890322	0.7988706609110339	0.3505552866842573	0.16769229405679426	0.11868071243724745	0.1398071717788968	0.07725348818006456	1	1.0475046372435486	0.8720833340617264	0.28552293202784723	0.1479877820278818	0.09168691794077855	0.09988400856599072	0.08342231813670635	1	1.0470176573164423	0.7666877093749261	0.44588586179885825	0.324985155410229	0.27651450445377834	0.1978121001085187	0.12008737487874384	1	1.115331123815495	0.8221653273967284	0.38113598990992514	0.17665167077778088	0.12458227996903767	0.08492095197265992	0.09438570276553841	1	0.9486729390263492	0.6066326325379835	0.2285603428783921	0.14662100426569322	0.04240523570949911	0.13368386518339057	0.062259097642412456	1	1.0377835519726084	0.7896761692213605	0.3303322312935908	0.1815514018753539	0.17201969974155437	0.18094353527537166	0.14088920749568334	1	1.1390255949169212	1.0190648279886942	0.4281253228907572	0.2649984331055808	0.2255844825744474	0.17265813275130473	0.11247190929785793	1	0.9647625171776107	0.8537772105610497	0.45638564429543754	0.38287195575431243	0.30718264539441403	0.19300385354640823	0.1119408459682019	1	0.8883247938248672	0.7188742621856331	0.3404130651386676	0.14731653585251306	0.09864592849880024	0.06420305042437235	0.04200891096819613	1	1.0885818105313203	0.9697369038257948	0.4590357154189272	0.2753715543732608	0.23701013094531048	0.18287513420621693	0.11922894932123144	1	0.9661300016595117	0.6000476047513673	0.29486580345919117	0.21789752007415775	0.16960580224817148	0.15800611855115837	0.10492788205551076	1	0.904435782928034	0.8338611003522035	0.395565130264371	0.22312164100710463	0.15320843456071787	0.11803171834427872	0.08317237778843811	1	0.926446621800957	0.6195145398947636	0.29687480782398445	0.2020722504530179	0.16384306561645315	0.13843270525590506	0.13052113114689637	1	0.9779331606478597	0.7620615369345122	0.3897716368810198	0.2106620052595919	0.13622491486696392	0.09630163756210842	0.09441460288857328	1	1.1657810515000815	1.1608349640628126	0.4227593667003909	0.23625687701050327	0.17325205893437462	0.14210021859424907	0.11508535386089316
SASS6	1	SASS6_1	+304.207ENGENVGLESK+304.207, +304.207EAFDTIQEQK+304.207, +304.207FIDLLQQC+57.021TQEHAK+304.207, +304.207SLSAELLK+304.207, +304.207REDSIPLR, +304.207QEVLSLR, +304.207DLEILHQQNIHQLQNR, +304.207DGTLGALHTSSK+304.207, +304.207QDVLGPSTTPPAHSSSNTIR, +304.207GLSQNLFSNSDHQR, +304.207MSIELQSVSNPVHR, +304.207LTYPTC+57.021GIGYPVSSAFAFQNTFPHSISAK+304.207, +304.207VQFNLQFTK+304.207, +304.207VVLEENGEK+304.207, +304.207EDSIPLR, +304.207LSELEAANK+304.207, +304.207RENSTLDVEC+57.021HEK+304.207, +304.207M+15.995SIELQSVSNPVHR	modularity > 0	1	0.8703426344918702	0.3671874772559612	0.19191855856750525	0.11610240156915065	0.09968043689032177	0.06708090451980502	0.055660666854198966	1	0.8567013111286093	0.4768067268374966	0.3129853240587574	0.23877637920123346	0.1737272216285314	0.09881818165261527	0.08282619824432819	1	1.0399059268180544	0.5497803072978499	0.28377856761322184	0.20615079882532927	0.15046625930486557	0.12178534972904566	0.08367704031146825	1	0.8560004060235393	0.4957476979345763	0.3341859059443002	0.25775684817771405	0.21100187090911302	0.17901269045953436	0.12915373709595215	1	0.9228139283217455	0.5378667637099902	0.3250882667298939	0.277896990193933	0.23674081729251104	0.20860557537716184	0.14749442814699024	1	0.9246226271842404	0.5773206083895964	0.37327881485499187	0.2893502377874915	0.2010630821839162	0.17059901173795525	0.1238937522864697	1	0.8920475720439778	0.4472179285668079	0.1885757220799167	0.15689500552174016	0.11899774008082759	0.08162476362163967	0.06926490927868795	1	0.9300438835111867	0.5195495644496201	0.3737660181333437	0.2822033452926362	0.20614145901500514	0.15856755713305093	0.09697572800017387	1	0.8454474129660516	0.4810092879660339	0.2691963305817866	0.16885959676274553	0.11115336309699417	0.0953133450797649	0.0844282039442803	1	0.9559518872301145	0.41743512868597965	0.23232064215983286	0.17024698504021432	0.12955351381875463	0.09970486778391635	0.10225795633154151	1	0.8818103274118355	0.3929838377585389	0.1873065395003233	0.13069624747208944	0.1165291641986621	0.10483899809965981	0.0846024976831529	1	0.949716251766494	0.6694368143041651	0.48532790192226055	0.4062598747459409	0.15144424292205275	0.28961198142590455	0.15473236744323524	1	0.852509358548205	0.5356744798290941	0.2845108060720822	0.21162083637283235	0.19828372895883617	0.16460161086934458	0.14180940651953777	1	0.9052503903814415	0.4670779289103864	0.2358436169125315	0.1877288275819126	0.13826222200492663	0.10343465315925883	0.0737388768236035	1	0.8682428186239063	0.4677074059052354	0.2670290293522503	0.1749307555897614	0.13323775496797932	0.11724021034747	0.0796472375533798	1	0.89453831255367	0.4497327216069953	0.24272018075834972	0.1460761910003802	0.09631179705244741	0.06603042705023274	0.06289860609034467	1	0.8485644485029885	0.5875278905202567	0.3321840370452476	0.24318084222995193	0.20571719613826087	0.1809675927874822	0.11887919545077508	1	0.8579211135125066	0.4409073696085191	0.2847128603401512	0.20660771374686362	0.18903618352640383	0.1438745171183084	0.12561025831732198	1	0.8380217602022838	0.40688610688693866	0.23963417983513893	0.15741089146487586	0.11757006776302431	0.07401139705790322	0.06595084176251612	1	0.8066213137521365	0.44656197427865285	0.3186612907770576	0.2542517821389739	0.198918575529261	0.1509067206959648	0.1189919541670123	1	0.9075672960104395	0.4934800687969074	0.31971745758441045	0.22136648170721554	0.16601964313272496	0.12335078134714562	0.0955509257191805	1	0.9349470528588111	0.648769653541693	0.45406347247963624	0.2925182396063919	0.18156908182137554	0.125837892407292	0.1108750445894866
SASS6	2	SASS6_2	+304.207LLPGNDVEIK+304.207, +304.207ENSTLDVEC+57.021HEK+304.207, +304.207ELQDVGQSLR, +304.207LSLMQSLDDATK+304.207, +304.207LQEQLEATVK+304.207, +304.207VAVLEQEIK+304.207, +304.207HSQELTNEK+304.207, +304.207FQQGLLVDFLAFPQK+304.207, +304.207SGISPNLNVVDGR, +304.207ALQAQVQYQQQHEQQK+304.207, +304.207NQVQLGK+304.207, +304.207FLLQLVSPAAILDNSPAFLNVVETNPFK+304.207, +304.207ELNENQLVR, +304.207NTVTIQQEK+304.207, +304.207LSLM+15.995QSLDDATK+304.207, +304.207LSGVEEELQR	modularity > 0	1	0.8574168050563449	0.3703729197724814	0.17223767464399314	0.09580415508264181	0.07700656807055707	0.05410024794470301	0.041967875118887235	1	0.916798653877977	0.7166652364116843	0.2881523897679479	0.1372564652971955	0.10315828329125523	0.06054723016027001	0.04482230499292031	1	0.9893347715059118	0.4155607733695146	0.13675427465524903	0.09286165426381707	0.07249060054147613	0.0638000965563244	0.045582287414977135	1	0.8862539883415865	0.5285213953884875	0.357631249764948	0.19400228349964652	0.12221515003111838	0.1076351682491423	0.08185715677764119	1	0.9052792773157229	0.5565444280593157	0.3773075052009163	0.1984987689993392	0.1082841863991977	0.09073779775592071	0.06303199887144154	1	0.9084527808099272	0.5000376597239587	0.2868034234978406	0.21415907842287016	0.1569472879957994	0.13250711793902784	0.09576542753786216	1	0.9062086377104172	0.4706258801653168	0.1879552332155765	0.10841133898405375	0.088954320644751	0.06486177102315079	0.04601279878137107	1	0.8876190269564106	0.32952842863613296	0.13797495192682416	0.09683614846234741	0.06656610155702407	0.05579444409698336	0.03748417932925171	1	0.7927084335311297	0.3542638446730305	0.1470706947908644	0.07633580914148524	0.05065438114468246	0.040503480716777396	0.03705985707146277	1	0.8941099363927909	0.3245746828129763	0.12385758158249194	0.08182982868149172	0.06845634742537006	0.05294001587106672	0.03589878912867858	1	0.8988350007204017	0.41315636502558023	0.17764576863135365	0.07983970466478774	0.05823056249206861	0.03941249423558497	0.03420221907700638	1	0.8532818322049116	0.40443266172731807	0.18878946409440603	0.14463726690244835	0.03534693284121009	0.11045866218866492	0.04294169069875765	1	0.8347428620107552	0.41941461422486664	0.16883615293312432	0.11304638101820716	0.11562453817675002	0.07189625225662108	0.05952338151885539	1	0.8996385329383102	0.4390459441785208	0.22791231840034315	0.10646624660639578	0.07941634946649202	0.061748551432886205	0.04533175829499029	1	0.8601192481725931	0.34291648641654926	0.14509816583592933	0.09042948577646867	0.0737756764574776	0.06253398949850353	0.03526619669088572	1	0.8446819369444483	0.3656991536331471	0.13855908089772656	0.06712648311961644	0.05052278847822839	0.0342020895471085	0.02091413378317145	1	0.8928164467956308	0.5097080615325792	0.24429970738120085	0.15360401660043416	0.11231768110234186	0.09915242574127395	0.06140856033572209	1	0.800128247486188	0.30558347439184347	0.13936735235233383	0.09026906529443808	0.06581991529337688	0.05183867604777595	0.03481770575114608	1	0.7871572496725308	0.3332215946673965	0.16903272390830623	0.09154668241235883	0.06859768090465104	0.04184438986831479	0.02893804101655039	1	0.7529456085184122	0.28863138558213475	0.1430789932677084	0.09437295602691055	0.07213895694925024	0.05680368023597035	0.04379873507504329	1	0.9106335152829912	0.30929469067216114	0.1883523531611106	0.08777120447477989	0.05595775087498554	0.040408482131941266	0.03152832069819936	1	0.8691482743150317	0.6441182387998047	0.3871790661390301	0.15305317210694908	0.067114057194708407	0.0584984349569632	0.04860979905157705
PXK	1	PXK_1	+304.207LLDLENSLLGLPSFYR, +304.207LVLSWADLGPDK+304.207, +304.207LLQMPLFSDVLLTTSEK+304.207, +304.207LLQM+15.995PLFSDVLLTTSEK+304.207, +304.207WEVVEPLK+304.207, +304.207GLQNYLNVITTNHILSNC+57.021ELVK+304.207, +304.207IQGLELQQIK+304.207, +304.207LIGNMDR, +304.207QILEVLK+304.207, +304.207VTFATANESSALLIR, +304.207GISVENSWQIVR, +304.207TC+57.021DHSAPK+304.207, +304.207RYSDFDLLNNSLQIAGLSLPLPPK+304.207	modularity > 0	1	0.9679807343047346	0.9074976068121493	0.6133631451851822	0.09790984790196101	0.03677861585760069	0.02291034118155829	0.01712470597999426	1	0.9218664160882084	0.7215140914657598	0.6439815984724447	0.20942496657813886	0.14157013764963527	0.07832976505649006	0.055576025583506335	1	1.0704421542147944	1.027726132774542	0.6755588816047164	0.11748656849192685	0.04463989479727851	0.037372836051961726	0.02636866697796173	1	0.9427099009839776	0.8228845235773653	0.6113311635179315	0.11450806166140917	0.03613918481049047	0.036202654956140654	0.02311966115156997	1	1.1097438824565997	1.0606485406927046	0.7649804970655445	0.13967114560049182	0.044229437597749194	0.036616129797318875	0.020644068197903966	1	0.9751004547559045	0.895973761038808	0.6882108802019966	0.17977903652451763	0.08336603528592636	0.06469306960357979	0.0479905734961911	1	0.9842072439410895	0.8760677956467702	0.636709135643132	0.11097875656173545	0.0462710026460742	0.04212789950201396	0.02380131644621216	1	0.9323975943794164	0.8337823457115722	0.6154956898848581	0.16692308096513508	0.06378108786972446	0.04214581038146501	0.020898127909204603	1	0.9736524786954023	0.9281421813713961	0.5824390244777352	0.1073200200072388	0.03925959866324392	0.028634876789810762	0.021427177663967942	1	0.976689805965657	0.877360885782578	0.5505383301500628	0.1078399000564115	0.05245255674337777	0.04384364270362632	0.03990895738427922	1	1.0020278959935343	0.8203471843339194	0.6181487808506925	0.1760594246592672	0.07869010125880777	0.049236819336341685	0.03080371927493723	1	0.966577530740496	0.9347706828330834	0.6035119755157667	0.11999395163763148	0.01894794724590653	0.060777478885713845	0.0180853835142887	1	0.9471048066591591	0.9121463749934028	0.6167122734177867	0.1371107170501634	0.0584869711959954	0.04128129002399618	0.02934108040138763	1	1.0074283014422905	0.938008127609786	0.634540652006481	0.14173181884649966	0.07092736320868305	0.05543391086459993	0.03697556424565104	1	0.9530609224047197	0.7836041543009522	0.5618653304509288	0.13488889672819593	0.065849943981278	0.06075762016589974	0.04716689642034778	1	0.996941068916251	0.9318831536382968	0.6732443499069353	0.13303756138425255	0.044395370914532745	0.03752460965903205	0.021721018249830595	1	0.9277707355908968	0.9303423514051565	0.6299708762796365	0.12971628562418558	0.07305826183787963	0.06483161428245555	0.04474075783047349	1	0.9515738689723587	0.776536605644881	0.46881275793955235	0.18700321720926275	0.10780463698215094	0.07703053407305994	0.05666759238052402	1	0.8847891008556065	0.8184663185797273	0.5902552896558106	0.09219132429127548	0.05060704621832807	0.037442767433739296	0.018228775064835986	1	0.978608299590332	0.7682776733570879	0.5411304968647788	0.12782963045770776	0.07268395956218371	0.05553346496974236	0.029888360063047407	1	1.0458749772352265	0.861252220499696	0.6230581944885766	0.14718199260250925	0.09374029367616446	0.053403237122678734	0.02714407725713673	1	1.010980374756814	0.9195846310843531	0.6819812907464131	0.2715838298248421	0.11444074302434012	0.07692934587362425	0.05290470242957393
PXK	2	PXK_2	+304.207YSDFDLLNNSLQIAGLSLPLPPK+304.207, +304.207VLLDDTVPLTAAIEASQSLQSHTEYIIR, +304.207SALENSEEHSAK+304.207, +304.207DFQC+57.021LIK+304.207, +304.207GFPYGHLHASNVMLDGDTC+57.021R, +304.207GALLSSIQNFQK+304.207, +304.207LLPSC+57.021LHPYIYR, +304.207FLDPNNYSANYTEIALQQVSM+15.995FFR, +304.207YSDFDLLNNSLQIAGLSLPLPPK+304.207K+304.207, +304.207GFPYGHLHASNVM+15.995LDGDTC+57.021R, +304.207FLDPNNYSANYTEIALQQVSMFFR	modularity > 0	1	0.9950622589764799	0.9328500878000748	0.6327163641302502	0.15095771659964183	0.09229330503305408	0.07579265063307429	0.05863277106117495	1	0.8695415709922778	0.7137860962648119	0.6430721610754786	0.2369848496564879	0.1864401650649056	0.13487680491416426	0.1093298527710641	1	1.0622933033198763	1.0152688617709775	0.6560599408162088	0.1948985910746088	0.13829873092668105	0.1325471547966753	0.08921127291064258	1	0.9430033536650488	0.8503784922335549	0.6578810559687486	0.19759703704741083	0.11153871393337694	0.10350401565509164	0.07909621036976425	1	1.144994258917092	1.0340013156795298	0.7680417838255947	0.179284153282212	0.08210491218424784	0.06991843524960548	0.043511848135015956	1	0.9765634591204477	0.8904036421529147	0.6791643347991432	0.27375016413820336	0.16493771774511526	0.14099195390192984	0.09493951885547405	1	0.9923766121747998	0.8597347195395174	0.6432010381789472	0.17407302914851827	0.11256516715191615	0.11835309543209811	0.08408881668414826	1	0.9731080461444047	0.8643346203921283	0.661719008984929	0.2874708291395871	0.29199698467687785	0.2607696954266523	0.19976275733841287	1	0.9666483713484163	0.9439628617273083	0.59722578945633	0.15688418941210258	0.09552861676270405	0.1056622996610921	0.09012312980607419	1	1.0356715269084218	0.8753977616707572	0.5992394291719246	0.2259411891264707	0.15396818826696987	0.1162598625582372	0.07623645027740465	1	0.9857697739638627	0.8654884363115037	0.6312640932258957	0.2174275208661124	0.12553803184375567	0.11947268547462433	0.06555161801839955	1	0.9256164109058507	0.9157034552545003	0.6111352516797857	0.1953220404135819	0.11037024177173273	0.16812883729511996	0.09573301585290336	1	0.9714013870041189	0.8668222068500552	0.5641886506238913	0.12205974716469137	0.07181568544151966	0.05844959393139695	0.04579810406422552	1	1.0023368750946595	0.925404675567411	0.6141165980783914	0.17794471062091122	0.11081648989386991	0.09779980093839123	0.06741219579318529	1	0.944218848788863	0.7986496022833142	0.5823135430865982	0.18912594979205416	0.12949029646035398	0.14023136418477827	0.11341041416109178	1	0.9142175115868003	0.9192100135589292	0.6192985865134867	0.14064778694683883	0.07138287207266313	0.06402784243477176	0.050264879459614824	1	0.9625101073260343	0.8695249379119386	0.5999389522524176	0.2561858664465746	0.1749759476512457	0.1387774065988807	0.09510186848315645	1	0.8994946026348295	0.6864309147971	0.4244996373460718	0.15768847168336833	0.09605665430791094	0.07307135644087125	0.05030842194341977	1	0.8814654083509749	0.8879895027609188	0.609362216737781	0.14939554923970524	0.12138552376635052	0.09376218221561963	0.0745107969777326	1	0.9284400824671044	0.8471050871328246	0.6609969948407335	0.3042125165249858	0.2820610322829994	0.33077304792658113	0.26652693205302014	1	1.03273049983499	0.8090463260909283	0.6686450883730082	0.20871854469916018	0.19566977900190463	0.19717458080851583	0.1699304677732298	1	1.050026074645791	0.9239295661757934	0.6900431706095735	0.37352446991456634	0.2864629888584097	0.23752101855474372	0.1638804649246854
NECTIN2	1	NECTIN2_1	+304.207ALEDDM+15.995ESQLDGSLISR, +304.207YPPEVSISGYDDNWYLGR, +304.207SPGGAGGGASGDGGFYDPK+304.207, +304.207VEHESFEEPALIPVTLSVR, +304.207ALEDDMESQLDGSLISR, +304.207TDATLSC+57.021DVR, +304.207INPIYDALSYSSPSDSYQGK+304.207, +304.207LEAQEM+15.995PSQLFTLGASEHSPLK+304.207, +304.207ETQVSGTLAGTVTVTSR	modularity > 0	1	0.9343507213018553	0.7769570216382583	0.5538764234316873	0.4899930641061108	0.38649251893350356	0.3015361982248867	0.1648653639435574	1	0.9643829832899451	0.7018803977902672	0.5819795719153595	0.40998694676281694	0.3513276342563241	0.3439230735406033	0.29695671000173335	1	1.0770294713625712	0.9358658508764189	0.5876232861825976	0.46866732401556277	0.42757725158895504	0.5515061492782988	0.5531374167722001	1	0.9501977311438615	0.8481619744132205	0.739941402983973	0.5796034634596432	0.4552072906238537	0.3239068370389616	0.2484004849479715	1	1.0102648669653864	0.9473086951428428	0.7102111940783351	0.5024988478663631	0.2862469579679706	0.16799078140555407	0.1181649944563702	1	0.9696870965036682	0.9052555264015376	0.6792721314320544	0.45218417504411046	0.2822714865226731	0.19671643897672617	0.15041773329662475	1	0.999021965161461	0.9437326317037574	0.7804033887311008	0.5602624937592033	0.35214441841161065	0.2706699427967761	0.21728634796414215	1	1.0081766216652321	1.0159146769891585	0.867548112487002	0.7307556572698756	0.22628781828549183	0.1224098363386552	0.03644353460407636	1	1.0309838047403228	0.8820488604227777	0.6426098731580375	0.5236893773745663	0.41026682485178645	0.3872424165331755	0.32095339897548075	1	1.0231756072349154	0.8829745950777714	0.780352545035969	0.6131251567952349	0.4284871537840631	0.2699321359623193	0.2141527786155758	1	0.9619158744646824	0.89816108968851	0.6795932543353643	0.5630865302954537	0.5761094486419115	0.6878772821780212	0.7265510864917778	1	0.996689513843654	0.8313814760585906	0.6829539531735576	0.46506548191339064	0.2962378810079298	0.27593299789248665	0.23693308282598488	1	0.8843904670381286	0.827530516213173	0.5850038320614019	0.4558557475580399	0.3368773425365668	0.3321934460752901	0.3748103849845935	1	1.002070964972915	0.8741926356909133	0.6428085835630842	0.4425352831430707	0.29813272000426905	0.2970987071812137	0.24996786397913456	1	0.956920470585527	0.855236299076379	0.5720931320879451	0.435657393330955	0.35186223751584944	0.3654150670438325	0.28495187324540927	1	1.0002495007968204	0.8746629332083422	0.6474423092109057	0.5282888182133884	0.38374333136522526	0.239656671272195	0.12250000535157513	1	1.0706286624251593	0.9207200354149471	0.8477687010031739	0.7276936790702373	0.6150794524133413	0.5239160993129875	0.5009788107072761	1	0.9744168606051066	0.9746104306508694	0.6516896062140296	0.6210906203178281	0.4893098602686668	0.5183435155103795	0.46590085354148164	1	0.9300541130735595	0.864850255322061	0.6438097881431334	0.5063823409896121	0.3904272265642284	0.25742035661940404	0.20370556900186743	1	1.0348818080281599	1.0772977651131044	0.8116299687408123	0.7046320552738133	0.41729837465779496	0	0.03365492640365739	1	1.1957377155506144	1.0970315560126798	1.0187542779251137	0.9309238706134143	0.777180443695008	0.5933398348165698	0.4779925750938861	1	0.9978099329682043	0.9736176386533913	0.7864127200589628	0.7323964619264618	0.7942390571591275	1.0059992534166	1.0714294427644746
NECTIN2	2	NECTIN2_2	+304.207TPYFDAGASC+57.021TEQEMPR, +304.207EQTLQGAEEDEDLEGPPSYK+304.207PPTPK+304.207, +304.207ISWLSSLDWEAK+304.207, +304.207YHELPTLEER, +304.207VTFSQDPTTVALC+57.021ISK+304.207, +304.207VQVLPEVR, +304.207MGPSFPSPK+304.207, +304.207TPYFDAGASC+57.021TEQEM+15.995PR, +304.207LEAQEMPSQLFTLGASEHSPLK+304.207	modularity > 0	1	0.8934564711544795	0.8922739248071995	0.9095129296925137	0.9549057713343239	1.1369713779205233	1.4965150930558184	1.4798524024221291	1	0.9883026770126447	0.8822030918250124	0.8682823758330553	0.8843824905507058	1.1562272931838973	1.5901583810550783	1.520804417746669	1	0.9413066601305768	0.9668298569420704	0.8339119226636734	0.9022607720866341	0.9726829765601698	1.3746054962205034	1.1970644758362925	1	0.9250438292485225	0.8283002605635874	0.8384764334706012	0.8848281049489871	0.9891457657483974	1.275236781288508	1.2619195869027748	1	0.9664790052995308	0.9058979284842217	0.7637565090401272	0.7266208647117078	0.705800003830385	0.6075132251877197	0.4692630294551338	1	1.0981091644935812	0.8579808241238136	0.7927143338953281	0.8046670109827653	0.7887653762845234	0.9113915580553477	0.9900570476361964	1	1.0309694675056125	1.0214948575555014	0.938679040762067	0.9464812850299341	1.094518592303141	1.3146559042666364	1.216164593339556	1	0.979983670218678	0.8975842348684361	0.852266883785228	0.8841644979881084	0.9602122311527811	0.8488445240416115	1.1372659184620804	1	0.9960777126471767	0.8830183874600965	0.7345620537634189	0.6792713846856395	0.6500953492199452	0.6269377366336334	0.6227829997906248	1	1.0235399139173085	0.8369171521994966	0.7287610465607737	0.6198073301142516	0.7280909568568377	0.9192342757582141	0.7057822821756512	1	0.8952991978867847	1.0838665248672161	1.1069521754132987	1.6500950960891823	2.089365944187766	2.4361258469166005	2.1510322727017077	1	0.8202207314824793	0.9166191685443621	0.6704458633624794	0.7497095138022397	0.4457908501332775	1.0486653659335097	0.8914031071539459	1	0.9979399822845512	1.1047837092069808	0.8361613346932552	0.8587687912226263	0.6553907058068608	0.7187231122946797	0.5378446005478656	1	1.0168723441483731	0.987782508246745	0.8876918778173868	0.9324628539353186	1.031837940142852	1.4555901283430983	1.3476951271947166	1	0.8693810603979446	0.8218110140948918	0.7968709287184066	0.8137850136436037	0.9987914335711099	1.2570371207883546	1.2309678001539008	1	0.9414692795479587	0.8673679449988908	0.8158160584009077	0.7405865187349967	0.735252806036949	0.8401967711673519	0.7600254652984966	1	1.0466544412880079	0.9896288011251914	0.9594356536662816	0.9202697710277369	1.1278962915204458	1.454580770445141	1.1453707647328977	1	0.9330769138094316	0.8836179763016366	0.8645645571957872	0.6859679006120059	0.8002885297469396	0.6104854328198517	0.6769484024553493	1	0.9544085594616886	0.9896286784692389	0.9818523394591279	1.0304638536967166	1.2394807895823199	1.3751922140258763	1.3446377589969114	1	0.9874764563369314	0.8069147755512109	0.7199816157835748	0.6282272176891535	0.5852530135787396	0.538284913119037	0.4674424424425308	1	1.2187682440983578	0.9683415630301992	1.207644262251739	1.33329855428059	2.1307818683346156	2.096019943207968	2.2040671858897776	1	0.9624143474949898	1.020146793003048	0.959770590632043	1.0835025996772558	1.2040393543908263	1.436766675979434	1.5333238592923863
NKAP	1	NKAP_1	+304.207NPEPDSDEHTPVEDEEPK+304.207, +304.207NPEPDSDEHTPVEDEEPK+304.207K+304.207, +304.207STTSASTSEEEK+304.207, +304.207PLNYGHALLPGEGAAM+15.995AEYVK+304.207, +304.207IGELGAPEVWGLSPK+304.207	modularity > 0	1	0.9367463303675162	0.94138889454619	0.8214248246948145	0.7413349114155314	0.6711304396747275	0.7282809953204348	0.6302256755900281	1	0.9250231128489197	0.7262844678747685	0.8084370589802397	0.656289156714106	0.5779240146228415	0.44507444610092617	0.4175970566655545	1	1.0067147654925352	0.9236554370043155	0.892528503661507	0.8004637841380707	0.7691568451618219	0.7015443046033107	0.610606525733678	1	0.9211738577297466	0.8695482329339609	0.9220300421011998	0.9259315896436384	0.866266540459629	0.8252814318296657	0.9029695797028132	1	1.0484993574105346	1.0286046586667228	0.9960611578784021	0.9767206156662857	0.9474370611649252	0.9721342274111866	0.9023235209087448	1	0.982455390700325	0.9011864193930182	0.8792463916695433	0.9005059451631634	0.856902618114494	0.8149016213252535	0.8118507831921732	1	0.9842225422964752	0.9251889336394266	0.8180011716288158	0.7876202580518484	0.7135703011328741	0.6273286881678877	0.5644854910008992	1	0.9954430381793937	0.8059395259386334	0.6964041710780519	0.5396345228159914	0.39805328853994065	0.30985147127022894	0.25658508978421096	1	1.0072609501344878	0.9232661345407306	0.8133995114896483	0.7837659049684532	0.667087680152921	0.686631222927059	0.7165060659347834	1	1.1351678973473893	1.1264118583235916	1.0360469440114732	0.8593295258196402	0.7430388645073259	0.6627681860357149	0.5863042609953164	1	0.9585604513109997	0.8716497936330903	0.9014935473814754	0.8956635599060848	0.8021929236336325	0.8246237853962167	0.7192480809632842	1	1.0694192890557297	0.9101815441402539	0.8853021122326702	0.8407055048762785	0.7739830343725257	0.8739895357957477	0.7164695351460378	1	0.9475208097904168	1.002402423812885	0.8223545302317872	0.7888905441724386	0.7987002896134621	0.7453185282045137	0.6998496960518105	1	1.0412952508974225	1.033007163114251	0.9415024667835872	0.8414680983464609	0.8320426457776667	0.8580590721923461	0.7738930453234822	1	0.9648630688407851	0.8719931321787753	0.831129484419787	0.854871311081401	0.8111373799416108	0.8115703136931235	0.7623766766248109	1	1.1088342713484998	1.3466115845983568	1.2425412997504226	0.8007570877911616	0.6499340791035993	0.544392466353554	0.4309164653968438	1	1.0268292025304	1.0765690718503949	1.0764780967971737	0.9128428277804516	0.799374624007845	0.7615494959039347	0.6629329460133959	1	1.0222871332147425	0.8947272068065647	0.8197919139551347	0.8130859870163302	0.8105502412101626	0.5902907520406397	0.5202677687583254	1	0.888279869621934	0.9398382229408565	0.8960542693835172	0.790459641052887	0.7230135461210656	0.6788483591631036	0.6309183820017259	1	0.9521404063982438	0.8226770568498369	0.7492188165048242	0.6196900853838657	0.5325122071234532	0.4353842446611698	0.42196491673017716	1	1.0973404006853322	1.041369259620961	0.9863204079167458	1.0105973993922035	0.9831788584188629	1.0287525695402926	0.9939040973734741	1	0.9392954621363605	0.9211353570026352	0.8631815062043132	0.906955536038116	0.8909244404840062	0.8437416044476587	0.841608195883492
DBI	1	DBI_1	+304.207PGMLDFTGK+304.207, +304.207TK+304.207PSDEEM+15.995LFIYGHYK+304.207, +304.207PGM+15.995LDFTGK+304.207, +304.207AAEEVRHLK+304.207, +304.207GLHGLEER	modularity > 0	1	1.0331378140735443	1.0191005592681168	0.9865244382160546	0.8923136322076138	0.812147495030207	0.7268199424046893	0.5438899787398208	1	1.0166012720393887	0.908732158390564	0.8894742871339294	0.7802630176367206	0.7286664341997366	0.5831710211858191	0.39721135140796376	1	1.45688252096461	1.300232415251306	1.3793945150115732	1.208058631976807	1.3417333425831903	1.0171783777034094	0.7452792197160498	1	0.9517708068972413	0.8492294007523843	0.9065498661827118	0.8480438419559713	0.8428557139498385	0.7694631560689101	0.6110100133565022	1	1.0666276034599267	1.0719815966541473	0.965187622257202	0.9387474487460904	0.8101881644817999	0.721661755351389	0.5024879183612504	1	0.9327666561586216	0.834420172048265	0.7600034437849099	0.6708672800924907	0.5697182858920474	0.47474224576254787	0.33901054307803263	1	0.9962236087976651	0.9661819810112038	0.9351639453261094	0.9344450108090921	0.8819310317080067	0.7594592347215954	0.5644264551520153	1	0.9480300014481976	0.8947841858214385	0.9116117186476519	0.930449723257762	0.8376766972846748	0.21668268491749423	0.5467523137421495	1	1.0967470301069846	1.051605755408698	1.0538082455812876	0.929126925329951	0.8410180740792248	0.7175182424864327	0.5750693450816435	1	1.0879799497372897	0.9196919455435828	0.8246932429182201	0.7863411193801771	0.723666287072787	0.5907932196958363	0.4754388596257372	1	0.9582892604115738	0.6692922577930263	0.7021357266219224	0.682779801940483	0.6767852820124257	0.5822598265425911	0.37208091905903923	1	1.051384675362481	0.917155424810931	0.9180371618066879	0.8187565597546701	0.7420268395287131	0.6680352506132197	0.49549237823632797	1	1.0241923448034538	0.9720520632045117	0.8542053178160117	0.7440590360187662	0.6435400222300243	0.567323344726204	0.43732424693140365	1	1.0328819178874489	0.9303358063234248	0.852014919788052	0.7081835943697827	0.5903755077301783	0.5035409491232101	0.3603865678954338	1	0.8326461236790913	0.7124894383324046	0.6510456784341376	0.616482712891679	0.5490000088546603	0.5509681741981919	0.2922709367819226	1	1.006561239433179	1.0441728976122067	0.9224127115517803	0.8499299625149842	0.7274547044288848	0.7039460225902872	0.5262638696729925	1	0.9496113391538874	0.8574309140597678	0.7591484854838413	0.6966100765360485	0.6048318765134298	0.5402351607470687	0.41012611314578307	1	0.9776754528809135	0.8159832238319652	0.7490859824016487	0.6850660962373172	0.6406095398984034	0.5393156073870772	0.4037577977871797	1	0.9279396002532437	0.8637227683372918	0.7998292626867163	0.6837563749073794	0.6147365133176308	0.45179637002181533	0.33816533835636514	1	1.0304562594829536	0.9181301547976185	0.8602289342323953	0.7903555982171667	0.6944505508035678	0.6225222895134307	0.445226063990447	1	0.8881840436385001	0.8054044435543759	0.7662519407009396	0.7044077082340212	0.6304313116588778	0.519562689636415	0.4179712692437119	1	0.9303514384441686	0.926362801867038	0.9058076931558392	0.9361983894341002	0.8958600225832941	0.7866742000054415	0.5804734716504392
DBI	2	DBI_2	+304.207WDAWNELK+304.207, +304.207QATVGDINTERPGM+15.995LDFTGK+304.207, +304.207QATVGDINTERPGMLDFTGK+304.207, +304.207QATVGDINTER, +304.207SQAEFEK+304.207	modularity > 0	1	1.0311553765912151	1.0612633042064163	1.0470036821087858	1.0921430119953917	1.0404115730818035	1.0018719977391721	0.7703549412222775	1	1.0375354055123154	0.9072436509024877	1.1834734352996465	1.1811222300084943	1.1879237192221699	0.8630292821859459	0.7485683624709002	1	1.0753850585716722	1.0207660381016688	1.0576418380130141	1.0119132280001726	1.012254865423045	0.8770472808523304	0.6665117287969629	1	1.0088971274060272	0.9658259154190961	0.9497552465166489	0.9836937453017093	1.0022212728125457	0.8746985346347547	0.7062564315827669	1	1.1204727941497954	1.183922753826722	1.2018364477854355	1.3056733489628103	1.1806637780195375	1.0592970884508524	0.824946853920124	1	0.9662713236152515	0.9295910734222369	0.9406328952096392	0.9413436713462019	0.8950189909268373	0.7814624477783221	0.5825822515467256	1	0.9895713692945226	1.0656161199370908	1.0135143419209212	1.0571904589625638	1.0158550116632747	0.9062120969211057	0.6779237138601002	1	0.9910601760161494	1.0226212737776788	1.0805091464464633	1.0855656506979543	1.0750466111802444	0.9234963772167757	0.7830171375619125	1	1.0173483703547463	1.0109429287640392	0.9888838778670879	0.9687120176090295	0.9005262246342824	0.8007330307083481	0.6461483423608552	1	1.0432975410054446	1.0620121321996672	1.026613278298973	1.144819596411708	1.1679596982763634	1.0386004800555395	0.828422737499656	1	0.9863999163886142	1.0154863747866585	1.048078999312636	1.1180897190888959	1.1015200248203698	0.8964979830612411	0.7467760828563772	1	1.014870105390919	0.9169303079632836	0.9154145282247487	0.9209275114965925	0.7588795321145072	0.780798769134925	0.5729251419475376	1	1.0174854952682566	0.9916955866239027	0.9383499985080676	0.9362543100177603	0.8972806280009766	0.7902678098234847	0.627323989278809	1	1.0334594004960378	1.071047782933716	1.0511892798598426	1.0821642749770322	1.0319389472206522	0.9471303537310402	0.7025244692427709	1	1.047589605283324	0.9840916644211323	0.8422823100585117	0.8856241287909483	1.0448592780198962	0.8782469008930056	0.5902313168943231	1	1.0263678223134594	1.0326555663704005	1.0104636770668805	1.010404569373026	0.98453071725144925	0.8825682262617364	0.6972650973936634	1	0.9900615205565184	1.0144486453813097	1.0062657237343742	1.1794958104693292	1.1194751677973904	1.0054091930726865	0.8396989645663215	1	0.9825222485056283	0.9599031457390386	0.9432644373734895	1.0352975794393164	0.9907685142240971	0.9172630567156743	0.701199234171984	1	0.8938928126748048	0.9043226546216631	0.9309181702494396	0.9104011006272267	0.9072629294981968	0.7599047957003827	0.5664073110095781	1	1.0189920333737832	1.0073684024017662	0.9824956488149792	1.020693896420001	0.9672878684809422	0.8691516231529428	0.6627962728107856	1	1.0124617161518188	0.9505884379177535	0.993062260027875	0.9780266505221659	0.9265613411970368	0.8188322977156363	0.5975536355252965	1	0.9631080311052831	0.9576020436496477	0.9603912508015364	1.0314481292055058	1.0282410391701313	0.8713547439967131	0.699487159474842
DBI	3	DBI_3	+304.207TK+304.207PSDEEMLFIYGHYK+304.207, +304.207PSDEEMLFIYGHYK+304.207, +304.207PSDEEM+15.995LFIYGHYK+304.207, +304.207AK+304.207WDAWNELK+304.207	modularity > 0	1	1.0645952212791514	0.9700263790039861	1.065155352430276	1.061141390865654	1.0460171836796304	0.955089697692944	0.7668923602543449	1	0.9750537144932341	0.898898837476073	0.74344901341423	0.7057958528603154	0.6049078960385372	0.5310402757231941	0.3536694792546372	1	2.6078675728849654	2.640103685091592	2.7316445661168016	2.5316952326427082	2.4307703638158666	2.068346282902411	1.5348481405317969	1	0.924596862581083	0.9165133138580901	0.9177691118565873	0.8583426987103224	0.8780940302190243	0.7549705895567637	0.664145462240899	1	1.037894579256792	1.030555568834074	1.041154060504089	1.0359756387433825	1.0368230091101465	0.9170292405233067	0.656047486828453	1	0.947747135613121	0.912533861477146	0.9327057894214508	0.843602583363175	0.7665708708447528	0.6410437320112361	0.48731919795790923	1	1.0134096429995976	0.9160134857798051	0.9435319318947573	0.9173074172157621	0.8934604415020014	0.7562652681863236	0.5797680344230076	1	1.1042291497160104	1.011056755492922	1.0929770775371581	1.1180061960451861	1.1191546470257931	0.024955431508089695	0.7582780997509087	1	1.0459809759312901	1.0747607410220108	1.016911291739715	0.9669289215384617	0.9377230681189049	0.7948193474838886	0.6520227522970683	1	1.0804134653107498	0.9882757573367542	0.9716575085502068	0.9669917994372957	0.9607620204845438	0.8933872343104624	0.6862758619286008	1	0.9745189568136534	0.9428739952923093	1.022853880258163	1.059281383649268	0.9571401699704616	0.878008618084412	0.6572573794817363	1	1.1332937924683124	0.9904904188921693	1.045789805143234	1.0069076258468683	0.8812411774533773	0.8426942077502959	0.5891163756348125	1	1.019882046083376	0.9854281578667713	0.9418012218452344	0.8524563187775765	0.804066503057364	0.7112287125171964	0.5772552379587563	1	1.0772187579801553	1.0199785432431405	0.9848308486638255	0.9246436492415281	0.8242713648588516	0.7870006873340957	0.5192974605427817	1	0.914602286632654	0.8024671994584925	0.7508580839995387	0.7963227667365953	0.8627146434707187	0.789117364849386	0.49459774027378856	1	1.0762357578128172	1.0782451369588446	1.0828193633001428	1.0545609969697742	0.945829975141922	0.8780661938019156	0.7130708300763222	1	1.0303871478583493	0.926975665525716	0.9687712460655802	0.984756947439138	0.9945127255858436	0.7549611688364378	0.6822100166783537	1	0.9702504515561471	0.8284958328797709	0.9393815316050093	0.9294753113279062	0.8897418263758295	0.8016842430968898	0.5342396344975718	1	0.8793732945220986	0.8471115667083433	0.8722942676958099	0.8606880462180445	0.8785429872033036	0.7385637877066444	0.49350757172451326	1	0.9928192988751136	0.9792091240521648	0.970860421502766	1.0476653595164924	1.0026928826611794	0.8599971798416898	0.6129941139934261	1	0.9539576002268352	0.8992042554672698	0.9912104633934019	0.9372025009337236	0.9725088837364653	0.866940111414512	0.6186507764483616	1	0.9620197539089229	0.9380218444192507	0.9673590861931316	0.9869938405641936	0.9684524451100827	0.8415542709516141	0.6843455840869974
PCK2	1	PCK2_1	+304.207VEC+57.021VGDDIAWM+15.995R, +304.207VEC+57.021VGDDIAWMR, +304.207LGTPVLQALGDGDFVK+304.207, +304.207DFWEQEVR, +304.207LC+57.021QPEGIHIC+57.021DGTEAENTATLTLLEQQGLIR, +304.207DEAGHFLWPGFGENAR, +304.207DEGWLAEHMLILGITSPAGK+304.207, +304.207DEGWLAEHM+15.995LILGITSPAGK+304.207, +304.207C+57.021LHSVGQPLTGQGEPVSQWPC+57.021NPEK+304.207, +304.207GQLGNWM+15.995SPADFQR, +304.207GQLGNWMSPADFQR, +304.207VLDWIC+57.021R, +304.207DTVPLPPGGAR, +304.207GVPLVYEAFNWR, +304.207PALPGWK+304.207, +304.207QC+57.021PIM+15.995DPAWEAPEGVPIDAIIFGGR, +304.207QC+57.021PIMDPAWEAPEGVPIDAIIFGGR, +304.207RLEGEDSAR	modularity > 0	1	0.9065448075840583	0.8416885574967014	0.7987869380027964	0.682722763474424	0.2205202118418169	0.10227349574981869	0.05178369232812136	1	1.0169112570460304	0.8439338592878995	0.8214299275546701	0.512154764073614	0.22101901947197275	0.07123228138772561	0.04644679019632892	1	1.1590713024204131	1.0784544816412367	0.9531135102123599	0.7282860087764014	0.31589737542701474	0.18952239485560715	0.13299480352344767	1	0.9114297950390191	0.8496002208717591	0.8719389737277534	0.6583187517034352	0.3141641872303132	0.11276556636796146	0.0577537569776937	1	0.990621807380033	0.94461809673495	0.8408305454200292	0.6341808246062652	0.26722766596396785	0.14597248090479856	0.09976800452360561	1	0.9734348830461423	0.8936439814348951	0.829580025675681	0.5949474836271081	0.23714185776450916	0.0913974704262108	0.05619976438196126	1	0.974060068724739	0.9269065819066532	0.8452628712615173	0.5758981601840469	0.22462743236925536	0.10563129098677419	0.0826114582620329	1	0.9637050582098917	0.8825624041468016	0.8453494777168002	0.6617680133432396	0.20709905809081952	0.07960783799567593	0.0462044389408327	1	1.0104562791527851	0.9680866886996924	0.8755371768267061	0.5693468238956126	0.17803985617869894	0.07780405202696762	0.047538382272184355	1	1.0715346082621122	0.9926126340466314	0.9264901097322568	0.6223186685104518	0.16326014161633823	0.06969135005849386	0.045562586404564585	1	1.0310749178042808	0.9195988933272337	0.7789433822908879	0.5647215824374623	0.24904690381060626	0.15653848709189694	0.10704410991939255	1	0.8926334381072263	0.8607227357853794	0.7789209778378623	0.6850914818365735	0.10500185649706407	0.17731028723684455	0.05299561463096711	1	1.0192895725991182	0.9361781106050078	0.8444701629844791	0.5296778110378161	0.16527296578791967	0.08440597249191609	0.052480604259472353	1	1.0020802053077034	0.9069496295621956	0.7749127779345277	0.48080148202363254	0.1952741030763479	0.10775621712611348	0.0718485648837482	1	0.9498824279909128	0.8765694072360142	0.8156515317373686	0.686442187294868	0.22006125508468236	0.1688264041358852	0.11718275289909139	1	0.8739848896077799	0.9191586175010351	0.8350948970161373	0.7841728707969013	0.3082511796372531	0.10091307407644469	0.049185197485230536	1	1.007683942966156	0.9427402356442439	0.8552138930704786	0.6873793059489649	0.26805358790245476	0.11720837903128262	0.058395918652402096	1	0.8925516461113082	0.8585609042760335	0.7789828368187374	0.7421470551805035	0.2546999395578538	0.08543803061442164	0.04589291184095103	1	0.9321030876861895	0.885744930081791	0.865177463345878	0.6566787260406077	0.24806140470629626	0.07119315210188144	0.04140269915495509	1	0.9757977533729423	0.7489389959606808	0.6409144988822763	0.45733446861851224	0.18149322995747688	0.09148760843673578	0.05790523159922372	1	1.0455691072636553	0.9176500906056712	0.9373408401949288	0.6141938264886427	0.14105941120753196	0.05849145524985441	0.03755447392069851	1	0.9943581071311988	0.8736906794613911	0.8513354154779031	0.5777237664570256	0.18279500723831588	0.0855294986812495	0.05537345858182324
PCK2	2	PCK2_2	+304.207LEGEDSAR, +304.207SYLTEQVNQDLPK+304.207, +304.207EIISFGSGYGGNSLLGK+304.207, +304.207EVLAELEALER, +304.207EGALDLSGLR, +304.207DFVEHSAR, +304.207RDEAGHFLWPGFGENAR, +304.207VLSGDLGQLPTGIR, +304.207SESTAAAEHK+304.207, +304.207ETPIGLVPK+304.207, +304.207TLIGHVPDQR, +304.207YNNC+57.021WLAR, +304.207IIMHDPFAM+15.995R	modularity > 0	1	0.88327606599708	0.7920669655017477	0.7764751201238446	0.6717260141285748	0.21247905480901355	0.10510517614138652	0.0709402576967396	1	0.9510401017188974	0.8519254052195169	0.7599330236683014	0.525055764946973	0.21138876578366939	0.07602962898817957	0.08533831594546883	1	1.0744964028555186	0.9551985095182215	0.8623269292791159	1.1179299883415992	0.7515514083683329	0.6650423908342804	0.6216183415618651	1	0.8913515135599919	0.8191708122576566	0.8527582249415651	0.689442567550979	0.30476127839079203	0.09213466211173105	0.06703282115404893	1	0.9698100819073004	0.954090825029305	0.8081177942850137	1.1330730181911137	0.7619824701382544	0.6955972818351017	0.5928526652019382	1	0.9771569448340032	0.8941549014597127	0.8451621523156164	0.6221425153448842	0.24631080951567227	0.10517137013880021	0.07369870957095216	1	1.0038446592929577	0.8682724396916267	0.835942974082681	0.6098717752802393	0.20404196129905725	0.08119737805623814	0.07010010892509053	1	0.9819105528730496	0.8958305782709979	0.8639845956566199	0.675700868979556	0.2185707003196243	0.10566370071655075	0.06759131994030507	1	1.0075106547530697	0.9577121231575685	0.8692438494011573	0.586935619757142	0.1994601063834465	0.10910059505723127	0.0786846268907023	1	1.0358653042439898	0.9781351208035837	0.9052732747629905	0.6532336054478226	0.19070202795423807	0.10645934088134235	0.09057621722862487	1	1.0400408936684753	0.9241953451695455	0.783435949680199	0.5932634253052844	0.2614133012644841	0.6826615018178255	0.6634299418885806	1	0.9255024520098433	0.8209910434727736	0.7747846924991871	0.6797221823776092	0.14968664639765147	0.17676511202293754	0.11533615061117616	1	1.0107050890091807	0.9467143473393311	0.8758171128910504	0.5879270525954501	0.2115798128533215	0.121976435643874	0.08425611527866084	1	0.9766359932391034	0.8888874564605164	0.7751005375763927	0.5573689368680973	0.20825212129412837	0.1504288725964212	0.11411264384182479	1	0.9150697444378869	0.8601315004927919	0.7591464754943027	0.6459547455047746	0.21952931878217322	0.6057365244144935	0.5922755580441339	1	0.8453465776001718	0.9351813407579099	0.7911104818037249	0.7932555766960555	0.29214669929807224	0.11028564464587301	0.07084296087524465	1	1.0248876152461004	0.9626644928512028	0.8956236621613933	0.7149166483231051	0.28207783173331713	0.11411262649315687	0.0821021457003819	1	0.8973908911748921	0.8723110181032719	0.7884955974873016	0.7523665573889962	0.2728203574782566	0.12078621161706604	0.07085586387023504	1	0.9361705023325257	0.816619887429612	0.815941865768284	0.6479018581346966	0.24793853379418013	0.0830441552646404	0.05232078323439224	1	0.9215549746446328	0.7454127942970956	0.6222562558722129	0.46522633795877244	0.16091529177906172	0.08570672118771352	0.06819666118725631	1	0.9808333599675516	0.885850727512408	0.9222965411059525	0.662067382215415	0.1932857353138185	0.11763250113007083	0.10010857280632332	1	0.9848260939221252	0.870683126905077	0.8168578477638363	0.5860957835351934	0.2161011144568263	0.12306706184072613	0.0812384298152734
PCK2	3	PCK2_3	+304.207AIDTTQLFSLPK+304.207, +304.207IGVQLTDSAYVVASM+15.995R, +304.207IIM+15.995HDPFAM+15.995R, +304.207IGVQLTDSAYVVASMR, +304.207IIM+15.995HDPFAMR, +304.207EPC+57.021AHPNSR, +304.207YVAAAFPSAC+57.021GK+304.207	modularity > 0	1	0.7864196409563138	0.8093791485169508	0.7044155057209868	0.6489890737380783	0.14584062344239404	0.03181244603129563	0.020840300354779007	1	0.9630041192048797	0.8526670328242381	0.7683132696912289	0.5046928174320977	0.19117831028921117	0.053783387820993976	0.04667607662510066	1	0.9987673363984533	0.8838988721310608	0.7599005380019916	4.5175312245358015	4.15858591679493	4.314495636738444	4.010678657233505	1	0.9734226935269281	0.805196288370829	0.8622236537853643	0.6218184686288164	0.26884199976419676	0.046959709633006774	0.02554888807161048	1	1.0919259673663155	0.9464528320223194	0.7935795431566611	1.1455853047823044	0.8615612152471198	0.8189924316446779	0.6718990012753042	1	0.9812758661303926	0.8923994802899607	0.8287975963702154	0.5665681537594839	0.22163271165790246	0.10051948473627997	0.05977270641963213	1	1.0020866138284874	0.9000961202530285	0.8540394330616977	0.6097652932641905	0.222355852141321	0.10100109124691284	0.07711860858222117	1	1.1008433896406247	0.935464056828507	1.0193968583666495	0.646773985659461	0.17849723989932012	0.05598228889845106	0.0340516728402475	1	1.070163208508818	0.9690480337830302	0.896717363844513	0.576826644085027	0.1713683227925494	0.06837877592637862	0.04312483320316278	1	1.0870586982202375	0.9692991126510943	0.8564768184469729	0.5321273514607645	0.12258658033908193	0.039157321626710574	0.025414343460672364	1	0.997540184720212	0.91970757035653	0.7447307939843456	0.5303564119796124	0.2773437858904525	0.7157645813210962	0.6508582073425411	1	0.9167408436810515	0.8196718715797953	0.7189132542465572	0.6499176203804691	0.16483690918927935	0.17132543110035442	0.09124698457138075	1	1.037069768976848	0.9176443218221467	0.8272455457682706	0.5644804307429468	0.23851892566005073	0.14016588259220528	0.08759691970815053	1	0.9909080955126708	0.9259726532432396	0.79570104516106	0.4957735094470433	0.220521845308195	0.13374765975492542	0.0838545218348277	1	0.9444123588526355	0.8939313072188382	0.8147907064142529	0.6643923568457476	0.42455053360506084	3.983893274609664	4.0402985016021065	1	0.9633069305912807	0.9509592322012039	0.9370381715799008	0.8215786861073381	0.2950350883834611	0.06591404542596818	0.052801031438733395	1	1.0172167995126555	0.9054747880460055	0.7491506314617752	0.5479424003576502	0.16700190519348762	0.051500825075626734	0.031512342761169584	1	0.8886446387059596	0.796600221550104	0.6827663354995832	0.7041562675483843	0.2866642209426463	0.12953746646305078	0.07117142923208156	1	0.823378310062702	0.8969224314510349	0.7928775461785497	0.6559336094018374	0.18475235055883088	0.03891300086630396	0.035602639393340164	1	0.8793019954402153	0.7280016259505891	0.6241070367227566	0.4900293603801005	0.15625255119111747	0.06650780463710369	0.046043484093314525	1	1.000328416980128	0.8425375031874072	0.8564414326236143	0.5707213485236587	0.1953212480154812	0.11095243746565558	0.07625795400119025	1	0.9818710149861473	0.8640218399299023	0.7622041841466178	0.5281833276524754	0.14621882233799954	0.06986120260760928	0.039841865924438585
ABCF3	1	ABCF3_1	+304.207FSPPILQLDEVDFYYDPK+304.207, +304.207IENFDVSFGDR, +304.207ALFARPDLLLLDEPTNM+15.995LDVR, +304.207ALFARPDLLLLDEPTNMLDVR, +304.207VEGGFDQYR, +304.207ITENYDC+57.021GTK+304.207, +304.207LSVSADLESR, +304.207GDFETFIK+304.207, +304.207IC+57.021VVGENGAGK+304.207, +304.207FPDGFEK+304.207, +304.207EYEAQQQYR, +304.207ELWVC+57.021EGGGVTR, +304.207TSNPLVLEEASASQAGSR, +304.207LLLGDLAPVR, +304.207VLLAGADVNLAWGR, +304.207K+304.207FPGRPEEEYR, +304.207ESEVVM+15.995K+304.207, +304.207ASVILAGLGFTPK+304.207, +304.207EFSGGWR	modularity > 0	1	0.8374635482584228	0.22902279189919741	0.11011742614904757	0.06326991027668574	0.049940443161152405	0.03070112708043834	0.015737122208266438	1	0.6273132969376731	0.12188361769639228	0.07193965761390607	0.04032064293366908	0.03902124118956422	0.016222377445939337	0.01473334840888485	1	1.0282004339228428	0.22827941805725965	0.08451906016370007	0.06461958866028004	0.056725614490078055	0.044042758868505824	0.03398192554753603	1	0.7794332498943716	0.18301348626555716	0.07739762689952448	0.05282225192711506	0.03770613798544504	0.025535227898204085	0.018019876402731547	1	0.8923269769740129	0.22266625167314974	0.0796431063999376	0.049224389900973275	0.042196413431215635	0.03014858759580687	0.025219216979914236	1	0.9003299754853639	0.24932835844820936	0.10842563957466571	0.06640625918168828	0.05120371801454777	0.042573458907459484	0.028795684439645235	1	0.8569072036854679	0.29473561959772887	0.11653959848914651	0.07844400754787373	0.05810109566803724	0.04810902502643065	0.0383861602139213	1	0.7997386080582248	0.22281429222669827	0.12845971159308261	0.07025401445412645	0.04584090884327307	0.033775976329478805	0.019823260343369176	1	0.7323848679021557	0.20484816596609043	0.0899622236398341	0.06509729520380272	0.0467749356014521	0.03302359303503481	0.024826956008474527	1	0.8435108329476871	0.24608538225960033	0.15616696234244795	0.1387782156385821	0.12809611621344932	0.05338732092886907	0.03141489497172381	1	0.8569711957416969	0.21697960482749823	0.1092704931593696	0.05615598033200329	0.04868045163594139	0.03923119934888713	0.029599353124416306	1	0.8375670539889362	0.22347066059678183	0.11409863412457504	0.09300846213517128	0.04069560603928367	0.0903193292043956	0.027995033194265308	1	0.800064108461096	0.266653709773164	0.12550899115614167	0.07968079748618362	0.0706072488582922	0.04957803626730012	0.03462045379477777	1	0.8233604930839318	0.2631861254861114	0.1406800852942695	0.09835241440974665	0.08028165305512039	0.056012391010498985	0.037951043057345764	1	0.8455417436172287	0.2364551911225386	0.10992810435125738	0.05945649471753872	0.04744656888218335	0.04327521393656216	0.02959417766128026	1	0.8348492029373875	0.2301400212277233	0.12237017000938244	0.08924897743115659	0.07039044048921665	0.03732412594115792	0.01685622479386443	1	0.7589514254592027	0.2898490529888237	0.15783139127261747	0.10547980387579703	0.09299265046772633	0.05296134234193839	0.032545741285661685	1	0.7632544812911778	0.20321353945716789	0.11524864483810901	0.0789988830389196	0.062208760701928364	0.04963633466445269	0.02919624744544732	1	0.7867803796520985	0.1828828475836861	0.09649310839427011	0.04978594251028182	0.04663660748281819	0.021160002836884437	0.014682293314925819	1	0.7290027236395958	0.13768870640760428	0.06680749063672171	0.04263351287163106	0.03183181392108312	0.02380127907161516	0.01362558610605888	1	0.7789658824764963	0.1809202759144351	0.11451234311973763	0.06448998101458973	0.04536967512206958	0.03386398254790815	0.023026038256279524	1	0.8429119887916658	0.258840969753448	0.1078443388242126	0.07523734788979723	0.05444950764605921	0.04476323233896489	0.03348559707294634
ABCF3	2	ABCF3_2	+304.207PDLLLLDEPTNM+15.995LDVR, +304.207LEEIEADK+304.207, +304.207FPGRPEEEYR, +304.207IGYFSQHHVEQLDLNVSAVELLAR, +304.207GGVILVSHDER, +304.207YGISGELAMR, +304.207ELTAQIAAGR, +304.207QHIQVFIDR, +304.207AEGSEAAELAEIYAK+304.207, +304.207LAEPQSQGNSQVLLDAPIQLSK+304.207, +304.207PDLLLLDEPTNMLDVR, +304.207LPELK+304.207PVDK+304.207, +304.207VPAHISLLHVEQEVAGDDTPALQSVLESDSVR, +304.207YGISGELAM+15.995R, +304.207ESEVVMK+304.207	modularity > 0	1	0.8684475776595264	0.37584085240780196	0.2586890133632828	0.169967674920255	0.12832102261379041	0.0909160397364153	0.0420066128008472	1	0.6636228093702965	0.2206704483953245	0.17358776637176399	0.14013565769254596	0.1087613768353999	0.06611119871572577	0.050645031552492996	1	1.0360850627538059	0.37808089657157185	0.23056878162195227	0.16837205031759392	0.15068774011364178	0.12074335632521468	0.09717160394537239	1	0.8046613830646222	0.24315116454754185	0.16152563053839908	0.12285575396429303	0.09787920751553304	0.07637981057552934	0.056155194071135235	1	0.956733979548509	0.34306562312486993	0.20408342531669457	0.1322197716106557	0.09435089887468484	0.0649259363391555	0.050280028401451654	1	0.9018150327447223	0.2622000641622717	0.1326826873319096	0.07723056765704903	0.05617819155539247	0.04630222333040073	0.029546922426171515	1	0.9165586247760801	0.47001081901905445	0.30615198868535165	0.243063869081136	0.18337233472818593	0.11502642900525858	0.07836397834559422	1	0.875949724198579	0.3708075278561153	0.27681629766364446	0.21371683331898786	0.14732729500673436	0.12195351482503475	0.10460610615068947	1	0.7799682126846484	0.35545744835250626	0.2329395773527423	0.1491980265000935	0.09832966842335523	0.06035825834776537	0.04321381427416988	1	0.889097128473694	0.31100284866733835	0.1920312601207641	0.20015839613730957	0.19443449733176696	0.1677313888262949	0.1420239966915763	1	0.8774518677791534	0.2669170454462783	0.18127075180382965	0.10853936404654445	0.0826888570115205	0.055272590666286266	0.04482260136631998	1	0.8739268054181821	0.2855083110112007	0.1665607088144708	0.13589991701987117	0.04832931790698797	0.12397807815312031	0.05263315260327962	1	0.8360362057679409	0.3971438423158962	0.20678331194355784	0.12319785975703153	0.09228002833693855	0.06694333743795361	0.04873305183365222	1	0.8370719452256807	0.3170636128062471	0.17489100921174605	0.11086350585786846	0.08568533598162355	0.05835807378685257	0.041494948327958366	1	0.8485348323975842	0.407025292059561	0.258828929942015	0.16272746641053465	0.1349746334808234	0.12085041519812105	0.08515216731482547	1	0.8540841593570438	0.2779820278940648	0.16572245994681278	0.1127736256785222	0.08098832667361246	0.058290395813483144	0.030946820669874732	1	0.7747457768877217	0.3399855783584624	0.23863514326643387	0.17300704026057437	0.16191895883123844	0.12069686064547645	0.11361541344153828	1	0.798088513885768	0.31790646353892554	0.18524145597736447	0.10444745774380496	0.06672611740412808	0.06034697399176472	0.040397820142625523	1	0.8006425809029694	0.25025849875777817	0.16096822431850102	0.10738209624031766	0.09059114470650532	0.050244160182455484	0.03186403980943905	1	0.7518837824485504	0.2611805563799056	0.16799687651526976	0.12533088742194384	0.09774229726504821	0.07507604395396822	0.061796419107758106	1	0.8001154276116507	0.24219171377100127	0.18000369688680162	0.11140207117611206	0.09057680444021748	0.06679276736391031	0.053849373132084315	1	0.8571338818663005	0.40638406458019793	0.2655742747058223	0.1960926616888393	0.13106908766503786	0.08704531459962299	0.05525963897378269
DTYMK	1	DTYMK_1	+304.207ENFSLDWC+57.021K+304.207, +304.207SDVEDHSVHLLFSANR, +304.207PDLVLFLQLQLADAAK+304.207, +304.207GALIVLEGVDR, +304.207DTTLNWK+304.207, +304.207VLSEDAIR, +304.207SIEAVHEDIR, +304.207QPDVGLPK+304.207, +304.207LSQGVTLVVDR, +304.207WEQVPLIK+304.207, +304.207PLGELWK+304.207, +304.207K+304.207SDVEDHSVHLLFSANR, +304.207GAFGHER, +304.207LVEALC+57.021AAGHR, +304.207YAFSGVAFTGAK+304.207, +304.207LLSSYLQK+304.207, +304.207C+57.021FHQLMK+304.207, +304.207C+57.021FHQLM+15.995K+304.207, +304.207QPDVGLPK+304.207PDLVLFLQLQLADAAK+304.207	modularity > 0	1	1.006841809644359	0.9026849652964238	0.8237335862116265	0.7137212955202025	0.607920939629266	0.2259201154246218	0.03335776571643173	1	0.9345341819240057	0.8551346181269005	0.7297237691446923	0.5267282424863783	0.2736890186544616	0.078289284986069	0.017174904171774794	1	1.053493264381159	0.9416819245827893	0.8098096316241494	0.7355523278858138	0.5615277863163477	0.22822998505426764	0.038985525230225415	1	0.8735657528058082	0.8500133730076145	0.7664441421315921	0.5780367545058661	0.2595068226510071	0.094500459955332	0.031616851920857565	1	1.0630403058573503	1.0171208159314933	0.9139084820657498	0.8257374407383374	0.5662259173184369	0.26320566000676054	0.069259362204336955	1	0.9859829169593689	0.8550523739530791	0.7903870531596713	0.7170318991067196	0.5247274031189895	0.25499753802851305	0.06847443062478394	1	1.0277684598510355	0.9189463501181659	0.8518858076004735	0.7775566024656126	0.6272374150143468	0.28934705284257634	0.024523598874744545	1	0.9613546244924019	0.8794602012988354	0.8068700556272198	0.7088942162046599	0.49040862984537564	0.17547764091911397	0.058541767907491896	1	1.0157649725604871	0.9634979410156023	0.8434200667983113	0.6570855979115579	0.492795499901347	0.27431566249999717	0.04908330642377206	1	1.028933201129851	0.9800643462780966	0.8869226070425676	0.7909048774240122	0.5761560429417647	0.27485143619621805	0.023310633504303332	1	0.9554139049367647	0.7862178004451137	0.7417866556627836	0.6578219441061943	0.46554439106212486	0.17810747077957295	0.03213978160532498	1	1.048086153931633	0.9044636485235993	0.8942293909069002	0.8052598453822007	0.5983864939215738	0.32629377736220416	0.04038561697400893	1	0.9928623294816591	0.9208843144550378	0.7938164855673451	0.7559568037131593	0.6220961034324333	0.3320854117930247	0.06928457069959709	1	0.998450436901592	0.8817289703305407	0.768951616216821	0.72122089940073	0.5797882694103368	0.33990541321652623	0.05688302126143724	1	0.9491162097997835	0.8572018489919181	0.7888473764949114	0.7763920997940786	0.627322716403879	0.3102778618128521	0.05100313493016927	1	0.9886637136222454	0.9245300572897452	0.790850749066687	0.6804680297584856	0.5087926387414083	0.3059782403383598	0.049091712637067735	1	0.9503005670327802	0.8185893479670285	0.8366144562091407	0.7231729255296456	0.6380915686721639	0.3091431925245283	0.03807248004914622	1	0.9305656088595635	0.7458738968003593	0.6145596702725132	0.5549326371226064	0.4916504738993451	0.2928446977952367	0.05423030042864726	1	0.9358236158877603	0.818295414770999	0.7880103902044859	0.6904699628629731	0.5188711784241101	0.29052113415414255	0.06638271596599364	1	0.9717181628575549	0.8626330173953421	0.8008717678499104	0.6726722923174849	0.5488398807788252	0.2969527154759859	0.034123454237693814	1	0.960366953024488	0.9050509106395422	0.8768324950340093	0.8481417182919924	0.729684071910476	0.3975863829512531	0.03257785112058304	1	0.945958281916407	0.8406773805420866	0.7839705002693313	0.6623266432579165	0.4539333283815605	0.2138964565925802	0.05847314354185896
DUS1L	1	DUS1L_1	+304.207AVAIPVFANGNIQC+57.021LQDVER, +304.207DTGVQGVMSAEGNLHNPALFEGR, +304.207DTGVQGVM+15.995SAEGNLHNPALFEGR, +304.207GHYGAFLQDEWDLLQR, +304.207HVVAPMVDQSELAWR, +304.207LQGFEFWSR, +304.207M+15.995ILLAHEK+304.207, +304.207EHPC+57.021PLSYVR, +304.207HVVAPM+15.995VDQSELAWR, +304.207YAQMLEK+304.207, +304.207YAQM+15.995LEK+304.207	modularity > 0	1	0.8754488005861554	0.6697656661439076	0.3671486700778502	0.20547562780443004	0.1595779062107468	0.1181857452826679	0.08369539832033343	1	0.9040295677548879	0.7397318920224166	0.5685636683382022	0.30231216391820875	0.1952716691025233	0.12502923466731397	0.11618489599920481	1	1.1286810206887994	0.48729481297978494	0.23518812924527022	0.1654925583583319	0.1449400357339211	0.10854432417963034	0.08303479008987376	1	0.8031377757197268	0.5622747740826716	0.3911290730291556	0.32298981707671404	0.25168271991930546	0.19846562466445333	0.15455756022550457	1	0.8991891488874102	0.6150079854632241	0.33562713438142316	0.273779822243693	0.21365029746054384	0.1659206674960909	0.12047653400748591	1	0.8746235526357652	0.6335813743370143	0.3807122928734452	0.2627861987713792	0.2191422507773871	0.16676443963884524	0.10570546029026788	1	0.9368990094746525	0.6748195113333063	0.503883702374984	0.3593639215855657	0.2665235008081949	0.20001847287452282	0.1438154127162904	1	0.8878930230054959	0.5749671166024866	0.4243673687821884	0.300772404085463	0.20435055274141398	0.133682584389647	0.08519427049008264	1	0.8762361537062365	0.7006918253921863	0.45073687580967053	0.31462530075152595	0.2046625517168186	0.15265058896764802	0.12953950306641293	1	0.9609609391145705	0.6801529034047213	0.4097915640851512	0.2574598027971073	0.1941368322100118	0.1565416052631422	0.11349974776172485	1	0.8819332192138879	0.5806359152224746	0.30420887485212655	0.19017341204826496	0.14302735791014184	0.1270573147447682	0.10104456293005157	1	0.8745468975102583	0.5059756007761195	0.25439713544483367	0.18324671939910603	0.10004652018271011	0.12956887618460136	0.06639093939349784	1	0.8570322739670416	0.5964874919577176	0.3827494389945644	0.3162537433974163	0.31747225951214303	0.24505157142882933	0.1856842511689574	1	0.879128302680603	0.6255264139938048	0.3348251967157608	0.22236569328429678	0.17352779436414034	0.13696197918224165	0.08395140284081043	1	0.8730215992376279	0.6077631684053861	0.32777240335153895	0.2424807598047066	0.1960769170819021	0.11446920176243672	0.0779285085207842	1	0.861840579091737	0.5912865924902848	0.3230323285918486	0.20593371865508567	0.15101400092542852	0.10691559338146872	0.07055926738737385	1	0.816714330929704	0.5233562010387162	0.31238695113201187	0.19999978264680315	0.14412803956263878	0.1001128765183489	0.06579576125688626	1	0.8889312213296019	0.5904001522265331	0.34846046069944914	0.2547013911178407	0.20334607183723932	0.19147426947304982	0.14805799234238107	1	0.8720779446240536	0.606606205467249	0.3628224254416852	0.1980404408942182	0.16280484989688154	0.11836889117581958	0.09044266322209303	1	0.9023016671449507	0.6530297639818232	0.38257418558690753	0.24345875659289937	0.16666404268364998	0.1372197777999304	0.06012301953121771	1	0.958012921813451	0.7020371164218735	0.40737246309943076	0.19156338460367223	0.1437414391485319	0.0962185313690854	0.06366954143593415	1	0.8984525561919092	0.6789356440967185	0.40638951968082104	0.2954096050216705	0.2294663772822014	0.17613889753624606	0.1401413145914904
DUS1L	2	DUS1L_2	+304.207ALEEEEGGTEVLSK+304.207, +304.207SPAVWELAEEYLDIVR, +304.207TLEGIAAVSQELK+304.207, +304.207VFPEIDK+304.207, +304.207ETADC+57.021PGHGLLFK+304.207, +304.207C+57.021DQC+57.021GNPK+304.207, +304.207GPLSGAASWEHIK+304.207, +304.207ENLYC+57.021EVC+57.021PEDR, +304.207MILLAHEK+304.207, +304.207TFDPSLK+304.207, +304.207C+57.021QEEISR	modularity > 0	1	0.8796877016000815	0.5666371933901362	0.1982712772905066	0.05531453902254874	0.048959044427411814	0.029118950119469637	0.02375250314787492	1	0.9105634536742443	0.6889560576948104	0.5077621174396483	0.2052226960588265	0.09178079636320606	0.04652881115272682	0.04124026329220174	1	1.0690323291080104	0.4220776648148689	0.14402341558101633	0.09164336585197204	0.06407515805880183	0.05213644798093719	0.04075278494503077	1	0.6903871448937604	0.3650536976654469	0.17114550624534683	0.12915595497175442	0.1017307502758543	0.08474895027772715	0.06714003728707368	1	0.9040379798790321	0.4764867788394985	0.1478396711517162	0.08511332411654791	0.06773662930448278	0.05862879773385651	0.05525587304140169	1	0.8430049277224845	0.4734025508199531	0.19462475914762586	0.12097987035568752	0.11445326448933636	0.10569625511947658	0.07622757828798644	1	0.8472461963941316	0.5201051856463752	0.21300726682755639	0.11575451712480983	0.08813229945641911	0.07160780064979558	0.04919110628483284	1	0.7962210187027723	0.4302348721038672	0.1810758413911684	0.1187720841643753	0.09162830957053343	0.07774404124536635	0.05354711949942356	1	0.9186868969041337	0.6539292239926142	0.29280619205356473	0.12791858171603981	0.08661003130627347	0.06823359155665262	0.05883826463590889	1	0.8609927012129738	0.5939570951953228	0.272290450399707	0.15868654893858342	0.12914908303579545	0.11771007595834844	0.09379257551057756	1	0.8499478437192906	0.42898217225753404	0.12090157950295291	0.05212139268764168	0.048124755682768756	0.043255674095662895	0.03334502066318869	1	0.8068765746285631	0.41019175750613734	0.13198334769539802	0.09460532709036945	0.036858929649686456	0.07746477242571959	0.033112777852095016	1	0.8146286905557109	0.5177467652229215	0.28300250417598316	0.2016542084650524	0.14248290666513114	0.10936209128622221	0.07337186510082278	1	0.8785635015825776	0.5290203789241384	0.20137571391372547	0.09608280649601199	0.08675160480563053	0.07656705750027226	0.05413030622564365	1	0.8361446212349669	0.5021379714586638	0.19750641640015917	0.07793698371125383	0.06579496524256383	0.05861107745524668	0.0446769834314097	1	0.8151842093187688	0.46509611934541084	0.1239542798843302	0.06212705503134883	0.04914758107793769	0.04027550735663036	0.025862308877749096	1	0.8010065305312604	0.39918422317383256	0.17587175308196873	0.09705072788510247	0.0776392254079415	0.06935369694607474	0.0519437104804374	1	0.8622147245188477	0.4730914373236465	0.18353622761100716	0.09100921384878526	0.06723877097855893	0.05886198382413511	0.03560699430238242	1	0.8558246037935658	0.4725700193279001	0.186425956741266	0.07333102965643379	0.06518700092559375	0.04547352469592052	0.02376205689916458	1	0.9038471895170105	0.6057100963943631	0.2184494628304097	0.0809569233884112	0.06702920036105872	0.04574456924483745	0.03274664091141652	1	0.9452934765938152	0.5614258684176734	0.29837697838763877	0.10538669063885368	0.05736970193465586	0.032876400292397	0.0211976167415813	1	0.8432510612845311	0.5473272384565238	0.23227805026407916	0.13601691369372337	0.10293469162943168	0.07867885964164328	0.06102744624085402
DPYD	1	DPYD_1	+304.207LENNFDDIK+304.207, +304.207DSADIESILALNPR, +304.207ALQYLGTFGELSNVEQVVAM+15.995IDEEM+15.995C+57.021INC+57.021GK+304.207, +304.207ADVVISAFGSVLSDPK+304.207, +304.207LPYDVVNFEIELMK+304.207, +304.207SIEELQDWDGQSPATVSHQK+304.207, +304.207IAELMDK+304.207, +304.207QEYVGGLSTSEIPQFR, +304.207LGYSDITIFEK+304.207, +304.207GTTSGPM+15.995YGPGQSSFLNIELISEK+304.207, +304.207SDGTPWPAVGIAK+304.207, +304.207DFLPLVAK+304.207, +304.207SLSVNEM+15.995TLSTLK+304.207, +304.207M+15.995SEAYSAK+304.207, +304.207TAAYWC+57.021QSVTELK+304.207, +304.207TTPYEPK+304.207, +304.207NC+57.021FNC+57.021EK+304.207, +304.207AVPEEM+15.995ELAK+304.207, +304.207YVQSQYGASVSAK+304.207, +304.207SFITSIANK+304.207, +304.207EGGANGVTATNTVSGLMGLK+304.207, +304.207AVPEEMELAK+304.207, +304.207QASWYIHK+304.207	modularity > 0	1	0.966376397950757	0.924999713702509	0.8634255520982089	0.6257761124848169	0.16516396135603112	0.06042565664638908	0.03545922560127988	1	0.9927360274374578	0.9563875370445876	0.9150274159786249	0.5431160200814057	0.14157727846757362	0.040003425341764244	0.03828379385262742	1	1.0711028639787272	0.9830623173156771	0.8645556661724886	0.5951644392258199	0.3215780698541615	0.19900694260445498	0.14385808938284472	1	0.9217317398750784	0.8447381665279523	0.7996022066543494	0.5556818941720065	0.20288103961577314	0.11514780382432524	0.07929691732729909	1	0.966674048107636	0.9901654662504031	0.8965138408679315	0.7279347552736134	0.23873922691363572	0.06675064068480091	0.03739200528811116	1	0.9616999678973837	0.8654919366932536	0.7837163800997314	0.600051227801995	0.27167167320235397	0.16912554864143198	0.11788251898688955	1	0.9927699412148661	0.9656038457610288	0.8659020577008335	0.684518509731439	0.2264691684445411	0.07447686428839126	0.03953195674073191	1	0.9629537184543088	0.8903822412493871	0.8167586946247158	0.6014462316557844	0.22979368700695232	0.0928739061466797	0.06552956423147509	1	0.9987488979919614	0.873310166050108	0.6654755617881152	0.5037940982902055	0.2723095941354985	0.19678093079815573	0.1365502374227734	1	0.9876553584662813	0.9415518524202892	0.8620282548558814	0.6618453254521993	0.21190599898356613	0.07263250260009889	0.04514531492088477	1	0.9334534330848034	0.8409376394313691	0.7427805683767075	0.5648103792774785	0.2801543799364098	0.13314587290126648	0.08186161168694936	1	1.01308319227179	0.9300895233332986	0.8713362493127415	0.6612539881574795	0.17251756695891693	0.15904671040645302	0.04762574795399548	1	0.9107869413495484	0.8357933533433473	0.7182677466023484	0.5029519316297303	0.2141000134164719	0.12024054673293177	0.08310976686477163	1	0.9950891938520617	0.959300042831458	0.8910996144775627	0.6327523242315629	0.17436454965951273	0.055505448166252545	0.04272878016414255	1	0.9614939283944879	0.869190138925802	0.864231564415337	0.6607424519481129	0.17631954285795645	0.045634708666443556	0.028557905675450166	1	0.9828509226971858	0.9908064795479936	0.9039359716370647	0.6710468782754534	0.13676675011685177	0.03542708421928029	0.0225889178388469	1	0.9483911710577062	0.9262913637831759	0.860684525456176	0.6115405872761612	0.20240731522505834	0.1153417108741979	0.06712744178884966	1	0.9839209804117022	0.8487930060326371	0.845449591848527	0.623770781000977	0.15655933276728953	0.06862913732117612	0.03814421713546847	1	0.9163457430775448	0.8428476829684542	0.7006792566852879	0.4864368534152173	0.317866024255003	0.16697572680873454	0.1102523890654729	1	0.9868384719703129	0.9255778443154744	0.8896519054391322	0.6839430249686211	0.1926432859670985	0.056880551757652026	0.03393331544482928	1	1.0303303147442575	0.8968874029544868	0.8985229447753035	0.6622574845936379	0.21987510473641272	0.06553504506728236	0.03077915685759393	1	0.9604775511702646	0.8955100942750178	0.8754579074405914	0.6658697673955031	0.19472703018178494	0.0635022516563032	0.03609946574094398
DPYD	2	DPYD_2	+304.207SEDSGADALELNLSC+57.021PHGMGER, +304.207LPYDVVNFEIELM+15.995K+304.207, +304.207GMGLAC+57.021GQDPELVR, +304.207WNEDEDQMVHLK+304.207, +304.207EQNVAFSPLK+304.207, +304.207DIVTNVSPR, +304.207AFEAGWGFALTK+304.207, +304.207SLSVNEMTLSTLK+304.207, +304.207AAFIGIGLPEPNK+304.207, +304.207LPSFGPYLEQR, +304.207K+304.207LPSFGPYLEQR, +304.207QAVQIPFFAK+304.207, +304.207TQTHATLC+57.021STSAK+304.207, +304.207PELPLFYTPIDLVDISVEM+15.995AGLK+304.207, +304.207EGGANGVTATNTVSGLM+15.995GLK+304.207, +304.207GVVIVLGAGDTAFDC+57.021ATSALR, +304.207GTTSGPMYGPGQSSFLNIELISEK+304.207, +304.207TTYGGVSGTAIR	modularity > 0	1	0.962732612794016	0.9084551096015652	0.8190306861991435	0.5938819434503637	0.1489168432714235	0.06481987519357642	0.04267718123002946	1	0.9465688894450616	0.8806148760931704	0.7838552580701159	0.4751168968326547	0.14101580120971222	0.047509892631119426	0.046126276709252255	1	1.2309863078315588	0.9489242559032185	0.7724982438313978	0.4804792880969394	0.23112666070564544	0.11713550219975298	0.07195585941841819	1	0.9677172218075356	0.863311435176028	0.7986599833510687	0.47647098963695117	0.1709472371409433	0.1122385410844601	0.09284198512652593	1	0.9996758346251622	0.9300528869269172	0.8124906694056202	0.6362969379970672	0.19733103179913533	0.0507086631029318	0.03172926183518477	1	0.9814245547644623	0.8364965651876943	0.7213654433677973	0.48994563363621896	0.24074135484089068	0.15314851629400805	0.11900783457131567	1	1.0288819196377967	0.9118121397272497	0.8004215566569306	0.5895549775068075	0.20166502068872796	0.07809325553348818	0.053786983546562854	1	1.0302556358404868	0.8733624060556059	0.7754797451012414	0.5887571916824553	0.4342534657511988	0.22258536189812342	0.10700096418369381	1	0.9670995224114979	0.8652465065587277	0.6572433689286667	0.46629105423241396	0.29938847177205397	0.24975011932810895	0.2515029878076511	1	1.1390098933717452	0.9084070947344819	0.8768815288800768	0.6225571297013343	0.2940135768046702	0.14471182766143248	0.07791036519569026	1	0.9369776228923192	0.780395099183338	0.6249899517383652	0.3905529080419235	0.16890138775408348	0.08299140274451805	0.059033504121127546	1	0.9510622666498373	0.789023075158796	0.6616588312683589	0.46011033796909784	0.13990524511825747	0.13937971463381238	0.07843740804373582	1	0.9342249486391618	0.7873841415273273	0.5336977411116439	0.40031541354632566	0.19195438949852078	0.11116308012282822	0.07838903300295001	1	0.9882512698275961	0.9518562068299644	0.8572267309937817	0.5890349207369916	0.17561072818030288	0.06424733942941147	0.044873346108340706	1	0.9229809545830916	0.8714119472160636	0.8292529776172873	0.6199272894721223	0.16778849791411238	0.05466662403468755	0.04001812195594928	1	1.0005175577516079	0.9550206492875989	0.9198279429849285	0.6577824366593686	0.15741304027931396	0.052213986897743175	0.04609829249732607	1	0.8713300511934672	1.0099561708397047	0.817654035614391	0.5717877149117317	0.2404764187237587	0.14181590648758613	0.07681429922414142	1	0.9473983966553214	0.7545048209027413	0.6624794332132578	0.5227548927673431	0.21711185917699036	0.19233931624134606	0.3292141778544856	1	0.9478581198283729	0.8904176989390263	0.7763809233632359	0.5225495677881232	0.29287598576797413	0.24422540172029825	0.18371989518033496	1	1.0185870662760672	0.8716771409476073	0.8513539472599839	0.6339161164539556	0.30325553826381185	0.15267857395084375	0.08248171476707923	1	0.9892119167059367	0.7876706311792342	0.7375342290490711	0.5234263525521267	0.1763288164858573	0.06726958425788956	0.04434700191160424	1	1.0002126764514163	0.9043866859931428	0.860137355379327	0.6300053828500005	0.23131576177911628	0.1272707774165609	0.11212228987567335
DPYD	3	DPYD_3	+304.207DAIFQGLTQDQGFYTSK+304.207, +304.207TEQDETGK+304.207, +304.207SEDSGADALELNLSC+57.021PHGM+15.995GER, +304.207NDWTELAK+304.207, +304.207GM+15.995GLAC+57.021GQDPELVR, +304.207WNEDEDQM+15.995VHLK+304.207, +304.207IAELM+15.995DK+304.207, +304.207C+57.021ADAPC+57.021QK+304.207, +304.207SC+57.021PTNLDIK+304.207, +304.207LTPNVTDIVSIAR, +304.207EALSPIK+304.207, +304.207C+57.021EFLPFLSPR, +304.207HTTLGER, +304.207NYYGAAK+304.207, +304.207K+304.207SEDSGADALELNLSC+57.021PHGM+15.995GER	modularity > 0	1	0.9313781973927876	0.9068933768252468	0.8085988362942145	0.5963813972582958	0.15311015529926453	0.0641052877930316	0.04336436416328619	1	0.9271126635882294	0.9497746929670496	0.858301881774877	0.5393773168199756	0.11752647616843302	0.03074324257750765	0.021982504266682155	1	0.9791743287142473	0.7810244656791209	0.630231061005579	0.40756203255555473	0.201506643377895	0.1529139560452822	0.1029538001924482	1	0.9489353667361684	0.8573609055297835	0.7811713947828904	0.5368974597845508	0.20447680176415972	0.11637095936597787	0.08039285335117918	1	1.0081953462312467	0.9606344538330239	0.8528288784387805	0.7232302629114556	0.24336015864257382	0.1036516538354374	0.05714687587742341	1	0.9506503245104271	0.8064502238814345	0.6620501848603422	0.49997410463282993	0.2793021912180096	0.20984503676612698	0.15716516638096	1	1.0339911924993264	0.9156439531527233	0.8945618539726294	0.6466551324653889	0.1961746931046059	0.08077524093149464	0.03252029690888689	1	0.9181605942526537	0.8295434830971274	0.6787448333145706	0.4437253778974665	0.16653751108893766	0.12380851212087711	0.07233217802650992	1	0.9437919640714343	0.8094205086598897	0.6052457334233108	0.428202805915841	0.2069477943859393	0.12193660825946996	0.10818638836027406	1	0.9859056956184504	0.8540271282867831	0.730132958373188	0.5852913712471643	0.1613773361698545	0.0449442792947714	0.022457088233134567	1	0.9674181481966467	0.7703799728176409	0.7170024153526522	0.5663166834647515	0.37294245526696645	0.20591513655654248	0.22675835448453216	1	0.9781429339064237	0.8358692410150365	0.7369358134941695	0.5317239682175802	0.11483549737956918	0.12226823861238846	0.05138097705429322	1	0.9177666375517562	0.7933918406946541	0.6544698675828297	0.4596513171764338	0.2263058613142102	0.12799294127929053	0.09815918554435912	1	0.9896170096386911	0.9314651511129716	0.8382029279492951	0.5748955809567541	0.1725276582091543	0.07384351946784365	0.05371605906830854	1	0.9615408016432714	0.8543757745964612	0.8449378180542797	0.6637357246911426	0.18424256348273493	0.046326507406094945	0.02481446405437872	1	0.9217832769683949	0.9091715416651529	0.8427249593589046	0.6113054061441459	0.1263342219478244	0.03757362538447428	0.029672644554002037	1	0.8778695215402678	0.7760814483916144	0.744439176377621	0.5036991979339756	0.17763179705477533	0.0871904097875556	0.04942771319312946	1	0.9331616726805658	0.8262418022165553	0.804117712469717	0.6101179891413526	0.22177133917528896	0.10474494504694959	0.07242112860624456	1	0.8503297167272729	0.6613431359846227	0.5456894334975991	0.30209345532515236	0.18211740545840222	0.09806908957891153	0.07898684602947394	1	1.0254205585508225	0.9144188984892984	0.8503648985764326	0.6131612411658888	0.1946596916578806	0.04913648590185077	0.04248488325516531	1	0.9730312804781899	0.8731636899170463	0.838343771109935	0.6254895675559181	0.16764975537129176	0.03849026471345499	0.025298706963351566	1	0.9215071115813295	0.8811008239634541	0.8083036851027897	0.6386613198173345	0.17474581988165608	0.05996009543309802	0.04097107095218253
CNP	1	CNP_1	+304.207LEQLFEMADQYQYQVVLVEPK+304.207, +304.207APGAEEYAQQDVLK+304.207, +304.207QFVPGDEPR, +304.207AHITLGC+57.021AADVEAVQTGLDLLEILR, +304.207ILVLDDTNHER, +304.207AGQVFLEELGNHK+304.207, +304.207M+15.995DLVTYFGK+304.207, +304.207MVSADAYK+304.207, +304.207LSPTDNLPR, +304.207M+15.995VSADAYK+304.207, +304.207WMLTLAK+304.207, +304.207GLPGSGK+304.207, +304.207LK+304.207PGLEK+304.207	modularity > 0	1	0.7725168844458359	0.7993992982292973	0.5112805693823478	0.23860521413977848	0.11361989768880382	0.07148418019717387	0.039854991037880094	1	1.010045291607577	0.8071265931078431	0.6507351147933976	0.32979299497252923	0.19656743979144184	0.1377504051103825	0.1057761570899609	1	0.901257956907773	0.8733401106100376	0.5963875303145856	0.3706665179744961	0.25558073509349777	0.23484450737537557	0.21310041641675223	1	1.121325916252986	0.7251516330766234	0.7146970556040478	0.3227504693256683	0.17245828449087372	0.08422348946067396	0.07423476200055798	1	0.945284865403135	1.0712932934040245	0.9142664323996181	0.45571718907867526	0.30288213807680153	0.2702481294369954	0.20845896901527353	1	0.9761654791689078	0.8581055680030265	0.7105816920510214	0.3242709782392506	0.16423642840735794	0.1267760711333733	0.09083191744205654	1	1.0190701274457672	0.9815159091478908	0.7463635339893131	0.3564175438233581	0.17822708897748119	0.1316113628768007	0.08858093405102695	1	0.9850537290306205	0.8355465402112132	0.641926118356126	0.3207787556878154	0.1448687709113669	0.08715538980584446	0.05480569404956627	1	0.8237675161199908	0.8216177775697149	0.4462499639458448	0.22281462053134166	0.08423002573696434	0.07420299513293675	0.04535682885181433	1	0.7396295681680388	0.8220361812075724	0.4016495352362951	0.25990399270943654	0.1391821567810816	0.16248969328839835	0.09278274455834278	1	1.0023299280805762	1.297874215664684	1.1530840616428766	0.7584328050101098	0.6618449843113599	0.2236134924728142	0.20246806333804754	1	0.9623854932683199	0.8588710311943408	0.5955786836707359	0.25732974049662855	0.0404241111884414	0.09875681948531856	0.09281170541367867	1	0.955707284081374	0.9106083936366797	0.6821739080400948	0.3076100536719813	0.1618004877063907	0.11106435024248082	0.0794207737424354	1	1.0326220175584093	0.9047036875561004	0.6624646280629141	0.32210635245457525	0.17125162578644845	0.12778242446224572	0.08414928743463963	1	0.9786709259255494	0.9434117964508556	0.7969590239031854	0.5144551724690792	0.43776447828233095	0.341414573730413	0.32523457779453774	1	0.9650572641717906	0.881466751490433	0.6669523319411823	0.30333315486913004	0.16008972952752543	0.14573565090978519	0.10913208198741484	1	1.2276368568773346	0.755737995037337	0.6933824195826855	0.2924831520243041	0.21941850745431818	0.10965990071628903	0.12816821010848864	1	0.9483198640953837	0.811767728512147	0.6077099834230183	0.31439698076038125	0.17246637810626642	0.13784945797024245	0.10926874744348343	1	0.9273913754552335	0.8546717001523207	0.6988072490013121	0.2667035153330305	0.13766655690020912	0.08652277419583071	0.046037665650831935	1	0.9701877646257454	0.742494235257011	0.42802500047257064	0.13294853474623294	0.07261226164093344	0.04579095526895452	0.03231391641360249	1	0.9755222658451472	0.796468059477771	0.6058740690696619	0.2649160371848395	0.11355479329363331	0.07182088302088852	0.05425338508370781	1	1.1170889389270209	0.8038408899997431	0.6277280485620963	0.2789218893894289	0.14211237873920027	0.07706507646443789	0.08363071483454328
CNP	2	CNP_2	+304.207NQWQLSADDLK+304.207, +304.207VELSEQQLQLWPSDVDK+304.207, +304.207LDEDLAAYC+57.021R, +304.207DK+304.207PELQFPFLQDEDTVATLLEC+57.021K+304.207, +304.207RLDEDLAAYC+57.021R, +304.207GAFSEEYK+304.207, +304.207MDLVTYFGK+304.207, +304.207DFLPLYFGWFLTK+304.207, +304.207LDC+57.021AQLK+304.207, +304.207AIFTGYYGK+304.207, +304.207AFTLTISALFVTPK+304.207, +304.207LEQLFEM+15.995ADQYQYQVVLVEPK+304.207, +304.207ERLEQLFEM+15.995ADQYQYQVVLVEPK+304.207	modularity > 0	1	0.9452648582772021	0.8107599683594654	0.6119868862299734	0.23058162830479345	0.09905135520450434	0.04760073574203275	0.02704727048780018	1	0.9762182621606136	0.846288010514954	0.6031843360173725	0.24125612545561556	0.10898553445307212	0.04087933570007486	0.038991967236968156	1	1.0111992061231025	0.954089663108505	0.6723329771318166	0.20665438496443017	0.06906629422217925	0.04511289381127676	0.03520901988453693	1	0.8665379726210501	0.7898954255156395	0.6805605081474975	0.32325082931765314	0.11045818635981687	0.04646845390803684	0.02980732122619029	1	0.9797388910379143	0.8696574039011163	0.6761357637206146	0.2693240607547248	0.07470551057299711	0.024106025689316093	0.013726288930448364	1	0.9765816517079914	0.8518742613484931	0.6614805984614357	0.2667585992355787	0.1029727152428754	0.05898667251725331	0.0381893119361677	1	0.9949009675026161	0.8721310666248647	0.6491498562416573	0.2973488516044931	0.09027698764977699	0.03977995385320725	0.030207984669587278	1	1.0078368454045619	0.8362094884030192	0.6126294431028128	0.2503045899955439	0.06830413555755531	0.041030600319162364	0.02444251331702476	1	0.9716750403325501	0.8625328075019121	0.5924207670017045	0.2486036991122206	0.08995401843102895	0.04337126564138215	0.02944067382818073	1	1.1459237810960163	0.9078181543035185	0.7244996249475636	0.3509051885218516	0.11977250483404882	0.052823321930716365	0.04426540344340516	1	0.9541486936826599	0.8165069038296154	0.5667618439040061	0.20145310630708016	0.05430634777448069	0.019012960592406484	0.008137010500453689	1	0.9729450843377087	0.9100956730562579	0.6709479186676516	0.22303175738980943	0.02655767055508047	0.07170196596230484	0.021026866090288317	1	1.0084006181561167	0.9498497339300418	0.7074466109592712	0.2838553820073446	0.1408041911056246	0.08401944389032269	0.05990457276741313	1	1.0536296740890114	0.9515533579660853	0.6696237050796346	0.26181506552542616	0.10575469266263111	0.058382166638287665	0.04092582007698229	1	0.9556184257082221	0.7835892560603291	0.5654133958682921	0.23233065484163967	0.08852592506769708	0.0717677881323598	0.04783483201625634	1	0.917923118225555	0.8843536925761476	0.6643500903129042	0.25053488151976366	0.07327153975549297	0.033893491094134774	0.02192480315262383	1	0.9277363774654287	0.8923910944233342	0.6428861807112242	0.28463479609479375	0.09169929529363596	0.05276237279181367	0.029283330842886274	1	0.8955338090361407	0.7965555681311226	0.536032185033565	0.270300146013427	0.13168100073446923	0.09330030481229577	0.05960455457746099	1	0.9024225601480622	0.8485207564862459	0.6985693522997959	0.2662694078932558	0.09696826824886574	0.03136918117202441	0.017449289185853815	1	0.917873461613849	0.7481694279909011	0.423387338444468	0.09842704948011362	0.03720779032439958	0.02355197678681979	0.01543241905911059	1	1.0510903919229393	0.8490099888531922	0.6059173377510462	0.23088424746480363	0.09923922306306895	0.05294328106568052	0.03613056011992138	1	0.9522503822361637	0.8107475474169545	0.5763524777822091	0.2775447516608772	0.10844957052325856	0.04551570318284465	0.029476953476620205
ASL	1	ASL_1	+304.207NDQVVTDLR, +304.207LNSNDEDIHTANER, +304.207EFSFVQLSDAYSTGSSLMPQK+304.207, +304.207M+15.995AEDLILYC+57.021TK+304.207, +304.207FVGAVDPIMEK+304.207, +304.207MAEDLILYC+57.021TK+304.207, +304.207AEMDQILHGLDK+304.207, +304.207AEM+15.995DQILHGLDK+304.207, +304.207VAEEWAQGTFK+304.207, +304.207HLWEVDVQGSK+304.207, +304.207INVLPLGSGAIAGNPLGVDR, +304.207AVFM+15.995AETK+304.207, +304.207QAHEASGK+304.207, +304.207FVGAVDPIM+15.995EK+304.207, +304.207EFSFVQLSDAYSTGSSLM+15.995PQK+304.207, +304.207AVFMAETK+304.207, +304.207QTC+57.021STLSGLLWELIR	modularity > 0	1	0.9564815137883821	0.8108468952206853	0.6658991075864832	0.5829884353593423	0.4761226113700686	0.30177683176071163	0.0476749625161178	1	0.989546320016884	0.9087575764198438	0.9302881470542389	0.8181558745643092	0.5952645285789114	0.20667736842532866	0.045667023613925994	1	1.0972860319790247	1.0753273039456506	0.987669062848153	0.932026827659159	0.8435063966908456	0.4409423462692637	0.05180500384639129	1	0.9119653938887979	0.8373970449371015	0.8146436312806253	0.7839202380813203	0.6248605902402999	0.23998318938999125	0.03862827637625737	1	0.9770717336471335	0.9661164155912332	0.8823989095094908	0.8624882613111451	0.742458202772435	0.4053718468643521	0.04661176601120638	1	0.9691899258119036	0.9000173404083174	0.8243594222113323	0.7222280001992273	0.6337496915423841	0.3364109437268286	0.11818842774274078	1	0.9343379114552942	0.890737234966323	0.7811924207026196	0.7572477791890742	0.6592702300941874	0.33741471422463254	0.054228845987108885	1	0.9704884634642718	0.845251079036314	0.7839019174726932	0.7369182444562933	0.644319638740565	0.22026352550533645	0.03884300204326325	1	0.9898918083302525	0.9463017838978715	0.864103214823447	0.7921448912169637	0.6881500110972982	0.4172260239295464	0.07242442641067992	1	0.9963212873939646	0.9509341466447417	0.9031624160333964	0.8327980842030109	0.7594479168000579	0.46622885065385544	0.04468638531871523	1	0.97618008750620755	0.8059665806000013	0.776208474985286	0.754103091172151	0.694951082242134	0.35473347327133126	0.03768442827531383	1	0.9695901186025571	0.8620917948424438	0.8018531661803472	0.6882820710886046	0.49310651466961003	0.39218387494498924	0.09180518716115665	1	0.9585087216967793	0.9242524754895568	0.7874886650178637	0.7226101693081146	0.6302448842051521	0.3806395977057944	0.13740881310660874	1	0.9898631066746938	0.9447844404275549	0.8620485588554925	0.7978508031074492	0.6573889232581283	0.3408299711745751	0.09804039153389768	1	0.9273365504102873	0.7624844337834688	0.6973214990211408	0.7597270698727356	0.7343683868007511	0.36812314399125723	0.09400484908141014	1	0.9532050190747993	0.9383385425570171	0.8543730784882883	0.7747372313243391	0.6820088502761587	0.45359794202047593	0.047020201756582496	1	0.9439388088733927	0.9130699213581328	0.9114292105118381	0.8217101987130417	0.7380628938469438	0.3570563044038126	0.05431626544002335	1	0.9293563367070851	0.8355584268036067	0.7816895196358107	0.7490966226378336	0.6743635594931432	0.3997261875922289	0.11542465652464512	1	0.9172298214660174	0.8472733789259989	0.8144158101558352	0.7400068446710799	0.6877729836981442	0.31316929180735353	0.04273816440090965	1	0.9623033867890418	0.7925536713770971	0.7018234119237405	0.6057616528496492	0.5501982970630186	0.28790365448043254	0.04895293478072864	1	0.9928967523348827	0.8920714581044792	0.8926629180184161	0.8415236698032449	0.7812449393188157	0.4261247308399132	0.07389532120942569	1	0.9678572119429113	0.9402921261420618	0.8250536478351664	0.8116991258819622	0.7259021256610172	0.4314765413710773	0.10671260744288336
ASL	2	ASL_2	+304.207NPDSLELIR, +304.207TM+15.995VDRAEAERDVLFPGYTHLQR, +304.207ELIGATAGK+304.207, +304.207FNASIAYDR, +304.207DVLFPGYTHLQR, +304.207C+57.021AGLLMTLK+304.207, +304.207GLPSTYNK+304.207, +304.207SSVDWQIR, +304.207K+304.207NPDSLELIR, +304.207AELNFGAITLNSM+15.995DATSER	modularity > 0	1	0.9835753367265667	0.7881615850523759	0.5926664907635153	0.4735117427575563	0.40591599884815516	0.2787063396090292	0.06944236552681873	1	0.9561096001865641	0.8097358285156323	0.8141298256420164	0.6869700398145955	0.4928068797818996	0.15050546331736253	0.03221913275449087	1	0.9684180160021304	0.8714356314353566	0.8429733496679367	0.7839486759397464	0.689010015462758	0.3753687771615051	0.06257989493934925	1	0.8892089635262196	0.7654305604817396	0.7543524258207555	0.6907204470059108	0.5967365528681118	0.20123359722854928	0.02613656150750011	1	0.8845681791707272	0.9467127365907311	0.7450731791225391	0.7739841011636196	0.5583888983422977	0.36143863315578056	0.07542770429127046	1	1.0023445920169787	0.7958551118119624	0.7230989618295275	0.623109275558229	0.5107031572906089	0.25658891286079544	0.08100134704926903	1	0.9758310367014117	0.8481757541601931	0.6696934257412173	0.5829619130755872	0.5020928172568137	0.27162215357154845	0.05251759782616168	1	0.9985194006682321	0.7752843434275836	0.786937338624343	0.6818878755105948	0.6177287542310728	0.8134042715462331	0.02933350556340231	1	1.035709265226546	0.926190363904543	0.8427976396074166	0.7295968511978723	0.6668354167288586	0.37940615824454293	0.054179856588084385	1	1.0751784568380005	0.8196832767622328	0.7952107654849941	0.6669491741589343	0.6137112248336799	0.3570875773102038	0.048703217636527366	1	1.0461826627777406	0.6452140826641029	0.7828505641721231	0.611359967227328	0.6537597342187845	0.2758679331298531	0.07168512033327779	1	0.8895604159699786	0.738967886613147	0.6463938543634138	0.557039860255203	0.42430514689097115	0.3158584184139941	0.05826807927181297	1	0.9474680336314236	0.9267421263820117	0.8420818673214204	0.7340881653809401	0.6477950199787945	0.32028599593344276	0.05719428971246459	1	0.9529853847132637	0.8510299512245704	0.697537557766654	0.5956460880955782	0.47598849026414103	0.24745565557935525	0.06205572375105313	1	0.9698261457991825	0.6676402235210437	0.6126356569844036	0.7187419070082202	0.6615348844321495	0.33095029536697684	0.10877390987613383	1	0.9259644817907274	0.7949661659736035	0.7296657954815803	0.5593783020472326	0.4787959744177112	0.3159196015591657	0.025407818909485264	1	0.8651608752314339	0.8573996351048851	0.6135568371820544	0.5325497978926484	0.45255218392817625	0.2501685204412459	0.061428075057812545	1	0.9527101541328792	0.8108350960923638	0.7326788919509277	0.7329973728142961	0.6411655871518228	0.33477528402126	0.03944594177601156	1	0.8465674945949593	0.7407879867768167	0.6495514558064165	0.5599556683829804	0.4911264897069313	0.21787673476772929	0.02547261768299637	1	0.9414445868884549	0.7854267045215481	0.6490560313395461	0.5749575944223299	0.45187267510309465	0.2653075184178548	0.025945922616749748	1	0.9843389357014456	0.7852061028313286	0.7725588418994193	0.7232141656397987	0.6815745305049996	0.35040800934717703	0.040934516126731546	1	0.9610171682435198	0.8713122476555771	0.6988035774804234	0.6582065210860425	0.6035736879616642	0.36206758397895344	0.1348523009010307
DCTN6	1	DCTN6_1	+304.207M+15.995GDNNVIESK+304.207, +304.207MGDNNVIESK+304.207, +304.207NVILTSGC+57.021IIGAC+57.021C+57.021NLNTFEVIPENTVIYGADC+57.021LR, +304.207IAPGAVVC+57.021VESEIR, +304.207GDVTIGPR, +304.207VQTERPQPQTLQLDFLM+15.995K+304.207, +304.207VQTERPQPQTLQLDFLMK+304.207, +304.207ILPNYHHLK+304.207, +304.207GSSTPVK+304.207	modularity > 0	1	0.9642233662539119	0.8400600033755721	0.681225402793756	0.5862527473535227	0.42851570555657176	0.3428854993824892	0.2603441422625137	1	0.8689407654576085	0.8523484177835772	0.7451582178418966	0.6992233377450922	0.5659932913233278	0.41403810686506193	0.3056848373443121	1	0.9907925525758121	0.9991486062554192	0.8534343601734807	0.7547522910872277	0.6339641255265136	0.5331356156596612	0.37640959411129477	1	0.9865291907673273	0.7655721649187135	0.7298742371754757	0.6516090135041185	0.5874937356264254	0.45930848320183076	0.33387700669173476	1	1.046290586719443	0.9783053548175952	0.8972490241528015	0.7693056961506894	0.6541979514930873	0.4643822618049325	0.39009893204197155	1	0.9776193641084153	0.8281340920310057	0.7912830498418869	0.6173381404367531	0.4919213950212645	0.3745472082793048	0.24573595802265624	1	1.0848659878719316	0.9093330955074452	0.9089516997991672	0.7800617944568591	0.7724761343758314	0.5187694612607803	0.4003480398699417	1	1.1269140663710429	0.9138937026145364	0.998244531699387	0.8669690590915184	0.8771220173558615	0.4790736166138567	0.48401345137543117	1	0.9496936852750429	0.926362439603788	0.8016037886118991	0.6699458807139771	0.5327887782614726	0.39185546800777	0.32662026558234286	1	0.9721874567886234	0.9732881907781181	0.7717490631181427	0.7080985352438997	0.5235492410618504	0.41186766543457615	0.2810306981506264	1	0.951003569879213	0.8812051151872959	0.7082276325403355	0.6405297978005517	0.5269394658734449	0.3961320643613929	0.298996063302908	1	0.987630756623379	0.9082276840402325	0.8412936857252061	0.7079973972463717	0.557123386834467	0.48388598314821596	0.3239357022523801	1	0.975944694324104	0.9202011778918197	0.7665409722154942	0.6308886745183231	0.5401483288745687	0.43782791562802165	0.30720856726798695	1	1.0116962963892693	0.9564712114759841	0.8108409471606803	0.6813555230983105	0.5448272089578305	0.45044742495196244	0.3390328734534945	1	1.0165464570580003	0.8767565811226725	0.7822647939240731	0.736200708999067	0.6121841681067035	0.43619413390045125	0.23893812319486965	1	0.97466178895803	0.9456147368631285	0.8236764956437609	0.6981623230223793	0.5129266711201916	0.410551450777564	0.2684959053380994	1	1.048187056605606	0.8733684541674909	0.8410552242396433	0.734155520889933	0.6966236851563431	0.4579419649052048	0.33469253425936585	1	0.9504989264987704	0.8248127116583064	0.6976739073751065	0.6358023020335768	0.5061048494412382	0.4046464486830212	0.27527772082833174	1	0.9025671999197054	0.8416260896944289	0.732481081516676	0.6467873994262561	0.6349359766362904	0.48462099199257963	0.35541845979424	1	0.9168142210087946	0.8713212117511886	0.7675669620407559	0.7620385639914915	0.6178174553293121	0.5469249624657627	0.2893709475742156	1	0.9952122210139318	0.8749560145092994	0.8086942133795599	0.722394340731237	0.6648999654624753	0.49778172771740664	0.38273524679475807	1	1.0277363368876353	0.9203212231842547	0.8283608218067955	0.7242780485286239	0.6114315364661292	0.4560651891645293	0.33551721412970503
DCTN6	2	DCTN6_2	+304.207PMIIGTNNVFEVGC+57.021YSQAMK+304.207, +304.207PQPQTLQLDFLMK+304.207, +304.207PQPQTLQLDFLM+15.995K+304.207, +304.207PMIIGTNNVFEVGC+57.021YSQAM+15.995K+304.207, +304.207PM+15.995IIGTNNVFEVGC+57.021YSQAMK+304.207, +304.207PM+15.995IIGTNNVFEVGC+57.021YSQAM+15.995K+304.207	modularity > 0	1	1.167259963658948	1.021907748511304	0.9736492437746964	0.8472471394705372	0.7177249784107408	0.5318801359292576	0.41220963734978	1	1.282613056588576	1.0650918053890444	1.221520511347154	0.8158359897774378	0.7857370391397468	0.47210238972836466	0.3560463657282222	1	1.3979393192451863	1.20535697372561	1.1642913153119443	0.8937247744556865	0.7952442708656888	0.5559642576517322	0.3578656394926954	1	0.8886231268834781	0.7023660906049218	0.8122283763762679	0.7935623729151786	0.6475860195215571	0.5310862477554792	0.36603424699001164	1	1.2373005397043657	1.13724828169508	1.095674482446848	0.9439359444176888	0.773606885260092	0.5289561266335648	0.39406516766505967	1	0.9332144874594617	0.7492704092969543	0.7905167528015103	0.7267016623367237	0.5792744864442617	0.44026151137220293	0.23800528528097079	1	0.9112250379875377	0.9228099415048439	0.9182659287441605	0.8395694120639727	0.7106323657311514	0.5042282384172301	0.24781955345867934	1	0.9247962391491424	0.7413370475180114	0.8940607770861113	0.8206589786980567	0.613084697927721	0.02826652390540674	0.2234687453537543	1	1.3412304826887453	1.0688382746369918	1.159110214302732	0.820516175353915	0.742794950254503	0.47885137156534113	0.41350818194124916	1	1.2910420376001897	1.1536275872031672	1.069877866457616	0.8851957540877012	0.703980393094285	0.4684652261223876	0.3561346288255452	1	0.9068661758154618	0.714002917898106	0.7557602960437704	0.7223415640606842	0.602814015386584	0.45251750340948466	0.2828312117382231	1	1.2553603980184966	1.0757153262946526	1.0496272058630673	0.8754556853865684	0.710735272545833	0.5967395700545333	0.4166598724832033	1	1.1373081949118893	0.9908844106605244	1.0198250628851433	0.6988769927368007	0.712435683670714	0.5173177324380974	0.3536921159709081	1	1.2928168542965706	1.1523064085649262	1.1408142038279312	0.8820314224467256	0.8052509527756989	0.5675838805515518	0.44319266767397353	1	0.7880753084018636	0.7207091189745546	0.6586204700496809	0.6342786270547774	0.42112638713336076	0.32979198924007863	0.1335855435775843	1	1.1842237139608025	1.1418696854944763	1.052134715106758	0.8310448394122167	0.6583552494410128	0.4958563508135195	0.30685257115689396	1	0.9084144317337086	0.6940629173670245	0.8095133772449377	0.7711355076792812	0.6679727245535416	0.43706505404170554	0.27974658169694133	1	0.8078349848859807	0.6246683094326204	0.5960345917706364	0.6693430702115759	0.43164340570795606	0.3294300622640688	0.27794392496066395	1	0.8563517808733329	0.7196339280817372	0.8252010628046543	0.7027484379904451	0.6294469429575187	0.5133680143801619	0.3354538469239412	1	1.1843949339922724	1.0387726424131012	1.0830805100417353	0.8457970869913735	0.7602366592349495	0.5539023444171491	0.3347767027044655	1	0.9597678837883745	0.7439752967707478	0.8159960511035179	0.7190404450097078	0.6305096421341672	0.4894174193295739	0.3457876438095884	1	0.8310188146059974	0.7738054019701637	0.7611126206629298	0.7842418449196508	0.5585927738793763	0.4708329637734358	0.2648572530939021
TDRD3	1	TDRD3_1	+304.207SEDEEDLGNAR, +304.207VNVNDIILIALNTDLR, +304.207M+15.995GTLNVEEPK+304.207, +304.207PSAPSTLFDFLESK+304.207, +304.207TAAIAEVAK+304.207, +304.207HITEMGFSK+304.207, +304.207C+57.021VSHVQVDSR, +304.207RESQTSIPDYFYDR, +304.207TLQVTM+15.995PVK+304.207PTNDNDEFEK+304.207, +304.207AEVEALHSSGM+15.995TAVVK+304.207	modularity > 0	1	0.9717661534367973	0.8374354708598284	0.7213200276805414	0.364123239815154	0.24707816998564208	0.22167876064910355	0.1755161362756894	1	0.9195680030541526	0.5338669331163796	0.7516653199354333	0.35568306823880935	0.2729559270490359	0.11916742441343421	0.12413073629812187	1	1.2238833988869782	1.1111027792855748	0.7202949506343022	0.416843265664124	0.31398662231042324	0.2537212889410837	0.12261675720343866	1	0.9506305892849951	0.767886265814498	0.7357043215543714	0.4930417159279169	0.38809362027118144	0.25857830838685225	0.1386113472503825	1	1.7207424997988043	1.1703542110360907	1.109689888295321	0.7030599738581154	0.5477747623088334	0.4241136823467788	0.16138392038678698	1	0.9620569731449908	0.9422082226879019	0.6544764949291301	0.4233837019938732	0.30747506887400117	0.43143358088956657	0.15752118648629473	1	1.0010818146333813	0.8058229273704012	0.5844652248000363	0.3234072695225795	0.20995829216291642	0.16326599598322636	0.09854247607028886	1	0.9407362148914113	0.7567251380975206	0.5036790928055486	0.2844997338253531	0.20025515050867485	0.8373536968591125	0.1297586545217004	1	1.0788373359246954	1.0473215596664072	0.5966176221919813	0.3343344053287341	0.19416823693144225	0.17608326385676376	0.1729117852769972	1	1.0849167995355176	0.8661685169323899	0.6064488357446703	0.3365972797627629	0.2251629622025354	0.1765524492022501	0.13074337346820036	1	1.035877387077402	0.797349468763264	0.4568657803507415	0.2285821714707424	0.1655553329118381	0.11232532057951147	0.0715490713980607	1	0.972221637807628	0.9076430226282989	0.4808018759171706	0.37344670772198746	0.08375371988432467	0.25398484287686535	0.08340385956961228	1	1.0497516083969398	0.9138209521525803	0.6295023282598449	0.28626383774151154	0.3071477746812799	0.20432077872538668	0.14195742508011305	1	1.0374839762029664	0.8536061068689387	0.5837563769089789	0.35262638780202893	0.28555868131438467	0.20500131403952682	0.12887644807696602	1	0.8019698316942021	0.7752739225944383	0.5858330503154866	0.3279430598484245	0.21606956349867168	0.21439547186380484	0.09888451850988494	1	0.9073438693613753	0.8084580278229395	0.5982729043439702	0.2973075436636306	0.18786165633437651	0.12032925630380494	0.06679531110871559	1	0.9855646703810554	0.8699969536845522	0.6670367240692505	0.39355039687228854	0.2608666660088501	0.1821309894062481	0.09665583147473635	1	0.9121669492005537	0.5928324815009313	0.3529464691521485	0.3493366099929319	0.2355972066803105	0.17678561909478355	0.10148292344356626	1	0.7823674301396839	0.7142107336274519	0.497942842129597	0.32597465741978854	0.24215718832971467	0.13784945214583533	0.10369283939792313	1	0.91434732989958	0.7503810816876055	0.6936475408749031	0.38894230532401347	0.17806647781266305	0.18634754112405555	0.13823893879179414	1	0.9249292513142787	0.7467175570235214	0.5322021904327174	0.3580163106430889	0.24877726636815717	0.16672289165024684	0.12232583582513143	1	1.0712162498804427	1.029153736206935	0.6011634204070395	0.4694959223193854	0.30134256944602544	0.2621391871502202	0.2040578411025053
TDRD3	2	TDRD3_2	+304.207PTNDNDEFEK+304.207, +304.207FLPSDINSGK+304.207, +304.207FIDYGNYEEVLLSNIK+304.207, +304.207MGTLNVEEPK+304.207, +304.207TLQVTMPVK+304.207PTNDNDEFEK+304.207, +304.207LSGIVDIK+304.207, +304.207LEGPC+57.021VLQIQK+304.207, +304.207DNEESQAAPR	modularity > 0	1	0.9745731183736998	0.8104673173044372	0.5881606120704659	0.2192769963003198	0.16873645270303045	0.11170593626776525	0.07514514254542114	1	0.9413652841370334	0.8105661232876124	0.6438764649724221	0.18267380310803738	0.107813339715052	0.07729552252169525	0.06995168034774507	1	1.1347216192020977	0.953029843463686	0.5940724488716195	0.28237563122585174	0.19751657216164437	0.1410994335686281	0.06843619240160102	1	0.9259941671049502	0.773346678562506	0.5837103471415199	0.35240966598461193	0.24165346291524456	0.15030717031462715	0.0782629381044877	1	1.6277036621691854	1.13950293043455	1.0714117450421021	0.6193920026311082	0.46116880539794397	0.2271577534243743	0.04403187672737688	1	0.9500975817321237	0.8612593903157421	0.6369964687258404	0.4308429055213749	0.2831323233341985	0.1845439802645431	0.0779759272759699	1	1.0005605273879217	0.9689884804778757	0.5598971150127326	0.19925151858328732	0.07648535977510218	0.0742839373229329	0.04550589784541394	1	0.9937191103280454	0.8755496712595058	0.6336982697583056	0.37872139794843607	0.2490094182769901	0.14829251165981241	0.10218206375402646	1	1.106395555137388	0.6905560168715628	0.3489754611030893	0.12963916228436673	0.07759707293342598	0.056729180566676335	0.02633451880545552	1	1.153379840925239	0.8800339403076025	0.5350170406649957	0.2650610036611304	0.21089375202954733	0.13464370663845837	0.07992237466376867	1	1.0224845661470345	0.8503037932910977	0.5119366731337117	0.2141803082871252	0.1447138635937013	0.07403525434385877	0.03595459879755911	1	0.9072152772091098	0.8844048018186179	0.3756214331807652	0.2519761672789982	0.041036004073758674	0.10831268917232428	0.03712588842372126	1	0.9738195480259431	0.8863300904298955	0.5801335324439748	0.17337655701675836	0.21383299609690673	0.10152982966334581	0.029324282582093825	1	1.0553854101514037	0.8799770343677965	0.6227584795819672	0.34596344074281005	0.24057670168194845	0.15084885020327332	0.08207459050759872	1	0.8815009148817027	0.835804056805529	0.4888016718062372	0.2337489171329889	0.15413087389801533	0.11311803910072134	0.0591378095337766	1	0.8710947061691424	0.7697992507939889	0.6185061896353163	0.35195085125110365	0.22171450690724206	0.1282632764700562	0.07637558942022644	1	0.9628988392636588	0.8503900932706334	0.6306787645379861	0.37151578202115754	0.22868227034069588	0.12342378078860732	0.04646023243046802	1	0.8905682365900335	0.5133280264638374	0.1650789992021815	0.26645000592607904	0.18502010777935085	0.09824289832092636	0.020991568222189845	1	0.8256477062643961	0.6746546728199713	0.45505660109233703	0.23926918459687488	0.19598071726664448	0.056841582360168987	0.025865922183383596	1	0.9387179622061487	0.8672809760929102	0.7150492092175117	0.3938546101949041	0.22108084753687982	0.14920286827873372	0.12511542387182303	1	1.0432747388601542	0.7746559943263934	0.6396240787629838	0.39598366588690687	0.20606664562620344	0.1092379067803057	0.06265972454621618	1	0.7900070181371861	0.9860530311854	0.3181158904459782	0.16597311598326508	0.10573078336234988	0.10226139195931132	0.05361205745312773
TDRD3	3	TDRD3_3	+304.207NGFLLLNDSNTTVLGGEVEHLIEK+304.207, +304.207GSERPSTSSVSEVWAEDR, +304.207HITEM+15.995GFSK+304.207, +304.207SSNTEQNGVK+304.207, +304.207SVLEGSGLPR	modularity > 0	1	0.9747179524769694	0.8275357159288792	0.7159573322560778	0.3582464204957285	0.28065949053059125	0.20832756247472645	0.1413285319440924	1	0.920571535314555	0.6575139220170332	0.8890729833531448	0.5128948200963719	0.44492436565736976	0.25055130094317596	0.22911512727754205	1	1.1314468124362826	1.0175978883129164	0.7355023738082964	0.4430087693655852	0.32376358668505356	0.214867245673313	0.1177747517959939	1	0.9688332611984085	0.8262659315987189	0.7143162379478961	0.4804184046994466	0.37940201857443223	0.25646790660448504	0.10727970669201295	1	1.4209185452705622	1.0107221921294642	0.9146299919721788	0.6366717335111219	0.49939166076328095	0.3567653764680176	0.15123947892499742	1	0.9191427739737145	0.9052652664402143	0.6927754960694259	0.48629218507601	0.3236201257347524	0.23200296413773092	0.1073749348544656	1	0.9968381227059716	0.8824632666201888	0.6377904331455748	0.3644519573488076	0.27550521577319226	0.2263301899944199	0.16367458489200717	1	1.0580048127554555	0.9362906601210526	0.6699253657903509	0.42376116639777706	0.2864553282262131	1.3785333980497458	0.25884973592047295	1	1.0337058787048679	0.9880219187439856	0.5505327636572754	0.3235274208680498	0.21316132648193598	0.17347014115765336	0.13189327001763765	1	1.2107734976632714	0.9097133677359505	0.6299370671007599	0.345231714292992	0.23076273288033824	0.14562517308561973	0.07264756011048625	1	0.9882410284605497	0.8119736589067272	0.4900565293147566	0.2575887054676799	0.18415530849619546	0.14442463732885966	0.10169681740204527	1	0.9442054903849655	0.8427175029417134	0.5241991095258498	0.40810660568092805	0.08044900945719584	0.2648283829101624	0.08229169408509553	1	1.023060537559377	1.295069318938505	0.6856682100692448	0.4088140311452783	0.36788401755379374	0.26425508320887225	0.1568537251278136	1	0.9678119696911277	0.8767225650502982	0.5904897285012302	0.3946060649691239	0.2786015433576939	0.15492689066894214	0.07443757759116006	1	0.879617992924368	0.8923272796089179	0.6052244540223141	0.36784106641425257	0.2510523005077577	0.18903593905400073	0.08598162774338321	1	0.8888561848806072	0.7958607644782764	0.6458218338585943	0.3591420866646843	0.21582549874752746	0.11810981796404565	0.04728241356941319	1	3.2691063127235154	0.8647931820587931	0.78672157694682	0.49194082100905046	0.26203368674918787	0.12956364453413324	0.044754861218201804	1	1.0588261561917482	0.82628375211054506	0.6804637946384764	0.5401704120652124	0.4112364641918733	0.26266902220665767	0.18669411021441762	1	0.7836930069850881	0.6401725631780362	0.4787815883883852	0.24808130292493666	0.2180605789629067	0.11036709976618568	0.08396260723267111	1	0.9101029517582572	0.8586158789557965	0.7827254115577187	0.5429080614438843	0.3077086749742546	0.22529207591377012	0.27031708910451263	1	0.9657852984288703	0.7509273803257062	0.560027499756914	0.3288632747618537	0.2443313559979667	0.16949744553064883	0.12613059797086032	1	1.140143460953764	1.0511554081614831	0.5919192136642913	0.4703332638132942	0.34046795338258007	0.31833146123404976	0.19274080482320044
CTBP2	1	CTBP2_1	+304.207DLATVAFC+57.021DAQSTQEIHEK+304.207, +304.207AFGFSVIFYDPYLQDGIER, +304.207EFFVTSAPWSVIDQQAIHPELNGATYR, +304.207IGSGYDNVDIK+304.207, +304.207AAGELGIAVC+57.021NIPSAAVEETADSTIC+57.021HILNLYR, +304.207EAAATEIR, +304.207VYTLQDLLYQSDC+57.021VSLHC+57.021NLNEHNHHLINDFTIK+304.207, +304.207GETLGLIGFGR, +304.207VQSVEQIR, +304.207EVASGAAR, +304.207YPPGIVGVAPGGLPAAM+15.995EGIIPGGIPVTHNLPTVAHPSQAPSPNQPTK+304.207, +304.207VLNEAVGAMM+15.995YHTITLTR, +304.207VLNEAVGAM+15.995M+15.995YHTITLTR, +304.207VLNEAVGAM+15.995MYHTITLTR, +304.207YPPGIVGVAPGGLPAAMEGIIPGGIPVTHNLPTVAHPSQAPSPNQPTK+304.207, +304.207VLNEAVGAMMYHTITLTR, +304.207NTWLYQALR, +304.207IC+57.021EGIRPQIM+15.995NGPLHPR	modularity > 0	1	0.9251295019851029	0.8649402029932379	0.8051611446037262	0.6351136745827225	0.6005420691904797	0.3560348156023416	0.09962761798738928	1	0.9183372769832064	0.7199808368246094	0.6204984298523412	0.5419654649408879	0.4595592114692305	0.3326904151578859	0.18910882134288748	1	1.0754775203014257	0.9671750116410721	0.8399707182129984	0.603815256377898	0.39419069706061627	0.19736815408321098	0.07336092260494607	1	0.9412201881641171	0.8347092180305656	0.743654996756169	0.5847876474414937	0.4126909398126119	0.23580324811284892	0.03922556065255891	1	1.0336912398552787	1.0039787647968845	0.8757321701903472	0.83186093795528	0.6228058274374259	0.4691153996642475	0.2616907964145181	1	0.9679697746885071	0.881837026012935	0.7863906441997969	0.6388313218564228	0.5010083054457617	0.3161339518888	0.16984231665876798	1	0.988661168796151	0.9637001054441222	0.870511217297726	0.7284748347023929	0.48709686317665	0.22378328268355127	0.05110931787344526	1	0.9843374037150968	0.9296581642049041	0.9051384990509614	0.8299173038090278	0.6048030822433688	0.25668648826799606	0.032508986421399044	1	0.9836468319110933	0.9407368124915777	0.8076936642922893	0.6947073901819409	0.5624835991023747	0.4297136088444326	0.238208421475604	1	0.9881410730340874	0.8688119784300832	0.8049986414357545	0.7121079273000578	0.6138334144294021	0.42294907549104765	0.12869480732320715	1	0.9571221882617056	1.001641682621424	0.9184681497019309	0.8656196753733099	0.693450895263078	0.3950365188404295	0.24745255887319856	1	1.0048618762835324	0.9087264081106761	0.8465591902477695	0.6513097191080082	0.24184767743996818	0.28585775475229835	0.0872956723579394	1	0.9563688162096995	0.8970631261558829	0.7143138452123756	0.4678053421051575	0.28959112926258374	0.13294811887388186	0.05389043681421077	1	0.9960032839037135	0.9565278692915705	0.876511241899369	0.742517375253665	0.5656349993690053	0.35577576367734187	0.11211383212281494	1	0.9204629473039663	0.8311499747002695	0.7393804772019745	0.6800116858230696	0.6070198912639603	0.4389612700448736	0.1690634585484704	1	0.9462222679413035	0.8921076525802955	0.7980600216199699	0.6678859618522213	0.48475043220838915	0.26304465992888837	0.06755221979682118	1	0.9727592897767975	0.8905257949170562	0.8138280205978239	0.6810815338092494	0.4562214606771116	0.23263151780347088	0.08518708916732891	1	0.9546796616493609	0.8419701515474437	0.8781876063197631	0.770245190757005	0.5998034318709319	0.330214254873583	0.0996426756259293	1	0.9302219881920157	0.8738342612968809	0.7987146328291913	0.664980969841153	0.4703043612696011	0.26445679634897873	0.09052306607880828	1	0.9700162993464331	0.9056976147034773	0.8841406054475378	0.8314839875840235	0.6646397438138866	0.38995025901717256	0.13425161487009188	1	0.9677580266418712	0.8330402131318735	0.7817436601550259	0.656528617738301	0.475822146689397	0.2325693931146701	0.06141893192663994	1	0.9855806919273773	0.9251552697155695	0.8376600178553285	0.7318524242658733	0.5758043401157161	0.34443210512720085	0.11176746696212086
ACBD6	1	ACBD6_1	+304.207DQDGC+57.021LPEEVTGC+57.021K+304.207, +304.207ALGDSSPSQAMQEYIAVVK+304.207, +304.207LDPGWNPQIPEK+304.207, +304.207EANTGFGGPVISSLYHEETIREEDK+304.207, +304.207PSFFDFEGK+304.207, +304.207EANTGFGGPVISSLYHEETIR, +304.207ENNIDHITK+304.207, +304.207NIFDYC+57.021R, +304.207EQLLYLYAR, +304.207ALLHWAC+57.021DR, +304.207ELVTVLLQHR, +304.207ALGDSSPSQAM+15.995QEYIAVVK+304.207, +304.207NVDVNVK+304.207	modularity > 0	1	0.7994356379742491	0.34952583537199317	0.16894323848990078	0.09143986497140572	0.06891991845657469	0.04934177879736265	0.0324037889724583	1	0.8922209077706412	0.4398518526159628	0.1882039523279091	0.09641862013614444	0.0737964217574993	0.038718852314053864	0.038649072447306615	1	1.1107044451504617	0.5418466459334443	0.1588357492250644	0.08706841915390447	0.07204129826561011	0.05621561798234855	0.039466272578986245	1	0.9153206576653214	0.5914054793332326	0.2953425222546719	0.1612935820737322	0.11890310572742376	0.08959187412579621	0.07010566247775778	1	1.022526947898785	0.6568046335787396	0.2039042560519341	0.07566082597287634	0.06779428295108067	0.05902188414487067	0.049576090081885314	1	0.8794228635770227	0.40745507349124044	0.16074741261231612	0.10292979906522319	0.10092294362503762	0.11447776708240608	0.09365030948914808	1	0.8743038848032215	0.46143017795596786	0.1952908032587013	0.12424116846852407	0.09642318858816487	0.06550123977539862	0.045110746396681674	1	0.8900603889956346	0.442443835238832	0.17935911429353782	0.12571460078610558	0.081326867536749	0.07918287339132055	0.034037425237846135	1	0.873724573242872	0.46235268221450493	0.2606959779590316	0.14438748004041502	0.10890953048632944	0.09320700513545138	0.07853669737032164	1	0.8513584468078141	0.3806287996709343	0.12939767791510304	0.06613610606602796	0.05013906923760366	0.03240068838656744	0.01994834543180969	1	0.8613224826125601	0.34169171043684243	0.13334295459417492	0.08041233034979102	0.056010665703108246	0.04219095042437253	0.03552606095584584	1	0.8604837443504209	0.4154479746355244	0.15189688723740674	0.10743202810301314	0.03607791151438581	0.11489521249670234	0.0331547133107076	1	0.9407623881122888	0.4733594707632763	0.15230014946993412	0.07386525827178778	0.05891602172914045	0.04390829856139097	0.0336550582066119	1	0.9317140331067614	0.45846704905971447	0.16472617496465355	0.09867874193017684	0.08491128836323318	0.07244386105487685	0.04394863542561151	1	0.8449707443531096	0.369050966644128	0.1303652340393091	0.06942883385817708	0.05238020743037953	0.040703478573322883	0.02747279637350313	1	0.9470330248218948	0.42334942545441007	0.14198015429416475	0.05214671499795827	0.03578738426640982	0.02174052256183508	0.01604028248601568	1	0.8442592096258159	0.5032294157965982	0.22512213210390092	0.13244296887520213	0.10042153955987632	0.06610251226269415	0.04755924892102776	1	0.7263650227169905	0.26573057479506074	0.14406957091237824	0.08015602221861923	0.05826128800440205	0.045873552545948944	0.03373411546186778	1	0.7098199120286912	0.2463378630899658	0.10279006281694021	0.05324932342470603	0.05151878179294865	0.027493017687565006	0.018297540309301183	1	0.7103950034189851	0.28411406151141283	0.1448765645118851	0.10934216763959617	0.08577152583449325	0.0562321029101858	0.03939475001887238	1	0.7054418588233824	0.26517127366433	0.1870300704201595	0.1105499353624064	0.07808315232386052	0.05168994426948603	0.03558189383525039	1	0.9469206454096082	0.6286216024205842	0.24080614745306042	0.1410315019804859	0.13285582238392185	0.12498943925976407	0.09690325849199302
MID1IP1	1	MID1IP1_1	+304.207TPPVPDSGSANGSFFAPSR, +304.207DILVDLGHLEGADAGEEDLEQQFHYHLR, +304.207NDIEWGVLHQPPPPAGSEEGSAWK+304.207, +304.207FIGAVNNM+15.995DQTVMVPSLLR, +304.207FIGAVNNMDQTVMVPSLLR, +304.207DM+15.995YSHYVLLK+304.207, +304.207DMYSHYVLLK+304.207, +304.207FIGAVNNMDQTVM+15.995VPSLLR, +304.207FIGAVNNM+15.995DQTVM+15.995VPSLLR, +304.207GLHTVLSK+304.207	modularity > 0	1	0.7293724009773545	0.3223261180495387	0.23045532342055333	0.14345365411870462	0.10423614791290052	0.08310878343297352	0.05191141373419667	1	0.6820783158764323	0.19286518496288785	0.12442309213868992	0.08043642689455288	0.06531246836096574	0.03627984483110927	0.036648330898010714	1	1.1496246596679596	0.2745878110107172	0.17380097908984235	0.1413722310615871	0.10251218139538652	0.0710321534355205	0.05450279915467787	1	0.6172501579705623	0.21441497717958535	0.1405445195034823	0.09997840682823839	0.07612856857741533	0.05332957518538891	0.056187049076792756	1	0.8586225241360763	0.4635869241931342	0.31339127748489626	0.13467524070959072	0.11269914752782677	0.07547253392949446	0.05394664543594556	1	0.7157321010253471	0.27450886792953316	0.16721519658783401	0.11598025759669076	0.08892828693124291	0.08145900853709456	0.05266412082126289	1	0.6625555109582812	0.2556295808073482	0.14328875129920474	0.1021936753797161	0.07274905094677582	0.06323983916295702	0.04510057689882615	1	0.6646924255013581	0.24745115410966456	0.13801259942986815	0.07127292730691821	0.05156957352739648	0.034701316876804	0.024329623689728856	1	0.5113058752445858	0.1460709274990815	0.07312309710963766	0.05203266760878622	0.03360295190762981	0.022550251126948598	0.02084992620261602	1	0.6182740597273682	0.20983520660961022	0.151284298856073	0.10965392223942035	0.08025751009167507	0.06635339147891908	0.06766944188296814	1	0.674579949803401	0.26668520295735787	0.15436540268417867	0.08100047599765262	0.04626573117253277	0.03837929191808053	0.024337118915026986	1	0.6181370049840963	0.14764102110126875	0.08293968449729615	0.06814825477695877	0.04176986963354032	0.08140023845265712	0.033419967691993416	1	0.6148729595901891	0.2344421790243918	0.14936219135870465	0.11102176987105845	0.07731778496534694	0.0747350999072578	0.06446936814033019	1	0.6489662750022641	0.23462688567458792	0.16060012419452716	0.13438233828894908	0.09652845043861145	0.07386685922731502	0.05279405460332766	1	0.6519368209324476	0.2085912923827697	0.12944817794556454	0.09239435261161554	0.061032494574780695	0.042710603534569826	0.035513390243837026	1	0.7815357435951996	0.3889557489020872	0.36297913902402723	0.28499695484886556	0.23362200008328599	0.11052944368249988	0.03333540708823551	1	0.7694270947173301	0.31991417746147793	0.1802369155643472	0.11618259210562555	0.0905666573227999	0.06645652904986331	0.05454533735172167	1	0.6837385374894993	0.30657384443297625	0.15618212305915136	0.12345469021883408	0.09364270990980847	0.050601246607155946	0.044193421250915396	1	0.6146422831751807	0.29964676147435626	0.2002782849855584	0.16648139868277545	0.13306170185495733	0.06141191569778579	0.03148834437123129	1	0.5696539936234172	0.16833389394887827	0.08723512327670703	0.04476622794218716	0.03728482294421851	0.026647189088313702	0.01973065723495297	1	0.641813291811376	0.19920771332268952	0.13848081692775951	0.08238358065956485	0.05971853496263251	0.04257747615567812	0.035877174651455686	1	0.6707153207623247	0.39822201479555003	0.24323512708730888	0.19816386498582073	0.1545594877800655	0.15085349472078532	0.08484120860785736
ZC3H12C	2	ZC3H12C_2	+304.207LGTDALINDILGELVK+304.207, +304.207LAFESDGIIVSNDNYR, +304.207EQSRPDALITDQEILR, +304.207LGYSEEQVQLVLNK+304.207, +304.207GQSYSHEEPK+304.207, +304.207K+304.207PIVPEHK+304.207, +304.207LNPQPFLQNFHDPLTR	modularity > 0	1	0.9351125037518314	0.6550832298579192	0.4402658472285202	0.3186321489303349	0.1301574199791406	0.06436646560328271	0.05051675999530637	1	0.9247437271316256	0.7214359192769183	0.5810049167488955	0.341314001760138	0.1667183313199554	0.06293651103098163	0.041627881325750994	NA	NA	NA	NA	NA	NA	NA	NA	1	1.1771393992219443	1.0157699463209524	0.8189335141585277	0.5917870948082611	0.518214168964809	0.31948294247805775	0.12397660916314307	1	0.9961315892291914	0.8204560372635671	0.6183943270726081	0.3073714890541514	0.15552844417289238	0.11893110705038419	0.09584789069229564	NA	NA	NA	NA	NA	NA	NA	NA	1	0.9614193800794223	0.8337692785736758	0.5785837320916717	0.3754771195941896	0.22538764505546413	0.15098311774336284	0.1020660486049769	1	0.9296761315240277	0.7483544938292513	0.5519696726917505	0.385818787078825	0.17996764280636793	0.11036544416107313	0.08088947283530704	1	0.8841686018517744	0.7299105915580727	0.4989723467770767	0.3044876429906706	0.16615384420839738	0.08579140675947533	0.0678684158104486	1	1.0187529412201608	0.7429132378623113	0.5167423536866972	0.34219769573793185	0.17225067546568476	0.21948306628369083	0.09871075224145133	1	1.0224969045672512	0.9254853500143728	0.8319323486241901	0.3635246320415892	0.242600161894198	0.22376605878596484	0.2160231389536324	1	0.9430760264863769	0.7461249498223886	0.6005948151399696	0.37916052853900667	0.16731649016167213	0.18149172627486432	0.09882716241258793	1	0.9215856749576994	0.6185885809436912	0.3452965874102566	0.21099392241238676	0.15574378205156075	0.1204535353346487	0.09560653177158843	NA	NA	NA	NA	NA	NA	NA	NA	NA	NA	NA	NA	NA	NA	NA	NA	1	1.145459905589831	0.6531139149245979	0.4534754590950642	0.22593105935984098	0.09637443849784272	0.04670349539960009	0.0497476867009118	1	0.9696552393171561	0.8750795977436457	0.7469285456911853	0.3740058563567765	0.23324461528687299	0.16239456329134938	0.09295455187161714	1	0.8917929658933383	0.666455649466391	0.45094953424386464	0.24989355249787365	0.14299773016655865	0.08948862957832923	0.06908954445959842	1	1.0233218028689506	0.5423391265885286	0.7721208057649781	0.5155672983207299	0.5899824394508337	0	0	1	0.9113065935162906	0.7011433568470844	0.4955544835421668	0.255908883863147	0.12145003371030619	0.07296277052519785	0.04993577195917378	1	0.88493387004961	0.6999666807499925	0.47518693183597427	0.25089172849044034	0.11803002346367525	0.06344801527917326	0.03895176514759619	1	0.9119934571129176	0.8561206931323215	0.6516482540134997	0.5268809716974387	0.39371624894589446	0.26071819801691926	0.12533027367343189
ZC3H12C	3	ZC3H12C_3	+304.207ADSTSDVK+304.207, +304.207TQVYQDLEEK+304.207, +304.207LAVDWFLER, +304.207ETSSLESQR, +304.207FSLDTDYR	modularity > 0	1	0.8799896400632613	0.6488229295165316	0.47098389062884316	0.1716475536970623	0.051981419242697516	0.021509216797157314	0.03674374514567262	1	0.9157930003045718	0.6674973747732293	0.48693046217620606	0.24725089716547222	0.10597904478111356	0.04192844309112812	0.037722245311182546	NA	NA	NA	NA	NA	NA	NA	NA	1	0.7631545579601813	0.6306364230290159	0.41394056257756373	0.1699195071414524	0.06550443027787879	0.07114383257406043	0.06400369062463951	1	1.014231906800031	0.8290882323123271	0.5172311089757252	0.2044290745652174	0.09124986449272021	0.06951051235420136	0.05279124813127515	NA	NA	NA	NA	NA	NA	NA	NA	1	0.90926281148735	0.745517440556764	0.5190561236652154	0.20759280261452326	0.08960289676829473	0.06149671988350522	0.043456236049197974	1	0.9130574869477041	0.6688860940700261	0.488858509836945	0.2763708746411823	0.13638425552997885	0.10605743382591393	0.0689691699132348	1	0.8882428130640385	0.687165859660217	0.4251490831020896	0.1904291101889866	0.06971776820231694	0.047289944922059284	0.04698914017918236	1	0.9570134367225007	0.6377373832455367	0.3845261662467053	0.1716092538258584	0.06459896551417717	0.04967303723647655	0.04535335895323139	1	0.950231360248085	0.8788334768849653	0.5651067372526302	0.16900738473485807	0.12498758560189015	0.08013040656982603	0.06980244475391618	1	0.9272584157665651	0.6815096681853101	0.5320554834749026	0.3452368922457226	0.0735436226518516	0.15416052271765848	0.0556542104034507	NA	NA	NA	NA	NA	NA	NA	NA	NA	NA	NA	NA	NA	NA	NA	NA	NA	NA	NA	NA	NA	NA	NA	NA	NA	NA	NA	NA	NA	NA	NA	NA	1	0.9173062562403306	0.7487523923732037	0.5168729261371088	0.289985686015489	0.1664748958418294	0.13838171346859282	0.08735776968560871	NA	NA	NA	NA	NA	NA	NA	NA	NA	NA	NA	NA	NA	NA	NA	NA	1	0.9337910818295285	0.6776881169500821	0.49093563988369077	0.233483885635184	0.099456142166443	0.06331098477422985	0.04877189630855012	1	0.8978240889062112	0.550409820088957	0.3763191169775448	0.22749598310898897	0.07637395186014069	0.044469098276204676	0.03888078985646489	1	0.9970249391367134	0.8783692789346139	0.5659065890735985	0.3058363781741984	0.14340602083764567	0.11208138372724244	0.06980686536216336
HECW1	1	HECW1_1	+304.207STSDTDLVTSDSR, +304.207LPC+57.021DLSDLEYLDEEFHQSLQWMK+304.207, +304.207GFYEVVDSR, +304.207SYSAGEASEVSR, +304.207YSYNPDQFHNM+15.995DLR, +304.207FSSVDSAK+304.207, +304.207LLQFVTGTSSVPYEGFAALR, +304.207FITNPEFFTVLHANYSAYR, +304.207ITLLLQSPAVK+304.207, +304.207EEPLEEEATTQSR, +304.207DLVNFINM+15.995FADTR	modularity > 0	1	0.85489536253903	0.39701528417723536	0.12835429842074533	0.028638224653872977	0.03954502400112652	0.022889081766458912	0.010077508441434558	1	0.9030098737979869	0.714772011228557	0.6683334982576281	0.4082341659652698	0.4030851432715912	0.2930930647520483	0.3033356907012667	1	0.9902141433124824	0.3894234605122384	0.10656766080770269	0.05888745961255117	0.05147514665594343	0.04356243249476006	0.026540138806602387	1	0.9659591883806038	0.5441098816102623	0.18680859927385993	0.16912309339727571	0.13673357868108538	0.08025415492661257	0.08722943198410013	NA	NA	NA	NA	NA	NA	NA	NA	1	0.8649014747233917	0.41980257126657305	0.21496737862589904	0.15545631905101465	0.11006822877000688	0.11766552113482374	0.06847799183009166	1	0.8802973011414104	0.493837172367004	0.18556124982704036	0.11265003368177612	0.10608575852269254	0.0916203475280018	0.07268029141354819	1	0.8919363192975676	0.43014812494008553	0.1993280883575794	0.11151843810037766	0.07300878444196413	0.050780819499183366	0.03157652955571788	1	0.8658247154701137	0.6931493946510571	0.45741091195862177	0.26794716027938614	0.23954044643866426	0.17609123959593065	0.09909852300654667	1	0.8629836514246201	0.5466271006095166	0.3018599358306234	0.20283273057749576	0.13583433537815076	0.07118191673144644	0.05411652968060787	NA	NA	NA	NA	NA	NA	NA	NA	1	0.8776312011290358	0.45634025334080275	0.1790331016029394	0.10993553230413812	0.0409446568964926	0.11585433442627702	0.036015781860039064	1	0.886449969141694	0.4641042729608272	0.15948604512052753	0.06338523432628147	0.04868185864841577	0.04252146212377124	0.024616103242315536	1	0.9756271938097694	0.732919154423163	0.5302645962711544	0.4373719716755167	0.35589471487961527	0.2579963098450149	0.2320078251029365	1	0.8817855917366688	0.8267857798062092	0.6013148069799062	0.4641859221532335	0.35062482286071806	0.31001534738855724	0.13681463516120768	1	0.760059235174874	0.30994464957937085	0.09309864153231281	0.05196811480118749	0.056761816039466353	0.03578846325095225	0.01766511577545259	1	0.9317625968857419	0.3644590768912647	0.15982581704270718	0.09478434038972815	0.07609782208810009	0.049853840771371914	0.037048849197930535	1	0.7742665206221713	0.3419240003803266	0.13023374222630132	0.08214534363890888	0.0433850960959132	0.056012059434029156	0.030102994011657815	1	0.7862715607209114	0.8154844845169504	0.5950481417804718	0.31332286429316264	0.25635369356324345	0.2676522920925209	0.23537684924423435	1	0.7100133708753944	0.340218128741427	0.201538717583352	0.15599426331312782	0.11063644183103817	0.08603805756635033	0.05863849299787673	1	0.8351714526250782	0.36806709670512994	0.1807960519695101	0.10931882053474541	0.08544429051499558	0.06768707330850639	0.055023270534740196	1	0.8739546372312397	0.45288721154900385	0.1420819983216466	0.06809458021696667	0.05777069207851259	0.04341152960425419	0.038841761439725044
HECW1	2	HECW1_2	+304.207DLVNFINMFADTR, +304.207SPEGLESPVAGPSNR, +304.207LISFSLSDFQAM+15.995GLK+304.207, +304.207GMFFNPDPYLK+304.207, +304.207SGGANTQVTEK+304.207, +304.207LPTDHVSGQLQFR, +304.207HSIFPALPHHGQER, +304.207QPNIFEM+15.995LQER, +304.207TEGNHGLEK+304.207	modularity > 0	1	0.8712676842470286	0.43551613728635763	0.2016414632662994	0.10539225708837409	0.08157076917446225	0.0560002665286703	0.03532657559390138	1	0.9328836810441612	0.8666329389757982	0.6353126686533054	0.5424159781241797	0.3955449217204599	0.2288907100125645	0.1795742255648558	1	1.077545742389606	0.4343410294354697	0.14414213268505127	0.08009442024606936	0.06093057703669027	0.048384201601099956	0.02886339165478288	1	0.9453388833840186	0.6692181849818107	0.4601208524452303	0.35775326605756747	0.2656662480887258	0.19363666929691106	0.12141875493389606	NA	NA	NA	NA	NA	NA	NA	NA	1	0.8387294592925106	0.46752781633151264	0.2631253323659694	0.19367007346977666	0.12490696583399916	0.13175667884221667	0.07412209609061593	1	0.8819125103321458	0.44177749245785347	0.13432846090724523	0.0858820917615702	0.06909376806767505	0.06495391710272229	0.04301111650266311	1	0.8970635700092828	0.4109734902672395	0.16227449878183453	0.09907472477103954	0.069237077029822	0.05946202416184501	0.04244033267481548	1	0.8677760260002212	0.8048916324714623	0.6201992027319765	0.4549870639794572	0.30375967002146925	0.1776859503190033	0.12305089026321976	1	1.0327538092008273	0.5618768064440433	0.3473898609998798	0.1905152770038545	0.1573576443192276	0.11016966808091601	0.08158838919698494	NA	NA	NA	NA	NA	NA	NA	NA	1	0.87812081809697	0.4160023135772185	0.14293914234920088	0.09046043895447015	0.033141117451912	0.08492789006914807	0.026075037370472724	1	0.8509765901774465	0.4267493219118186	0.13265296263614926	0.07978931568110337	0.10037561816473604	0.0998049200700071	0.10308549542240042	1	0.9416805566587549	0.6996585732534333	0.5518335519804167	0.411500750905334	0.34955086848324884	0.20344257135623312	0.12113579406927401	1	0.9406472265752709	0.8501602351299338	0.6916218098606455	0.5627655779122962	0.38855754472592746	0.25693679497228084	0.1706523335601082	NA	NA	NA	NA	NA	NA	NA	NA	1	0.8012659324169119	0.4237737169432209	0.1779737012538013	0.1002228116685427	0.07010915927239646	0.06560091279401706	0.048807477795488156	1	0.8492027467413207	0.6011231591541921	0.48779127706940073	0.30411846928928316	0.178148918729689	0.2275867952311452	0.12578438907503459	NA	NA	NA	NA	NA	NA	NA	NA	1	0.8141586713864549	0.39619062107785424	0.25315406904266785	0.1795365467557114	0.14034982448959188	0.10748988649571671	0.1044154468812754	1	0.8358163768032704	0.37979069951895095	0.20381300541871647	0.1305113184580347	0.07803868853414311	0.054530502216771214	0.040540962093088086	1	0.9004355057304849	0.557388685989349	0.23938587808327155	0.15092799856325728	0.10762872496029026	0.10657830803058499	0.0890044196938378
HECW1	3	HECW1_3	+304.207SIGADETVQGQGSR, +304.207GGPHDGVTIPR, +304.207EQEEEGDVSTLEQGEGR, +304.207GGYHDGHLVIR, +304.207SFFVDHNSR, +304.207LLTAVEETSTFGLE	modularity > 0	1	0.8238032490747724	0.3297473723419753	0.07224007605420285	0.010697366714581883	0.015972993520079887	0.014871365697473028	0.015802049318847853	1	0.8421424741843714	0.7153360539607543	0.6014683029534961	0.5312819208527523	0.5085533546692819	0.2806359077536246	0.24955765723334825	1	1.050424891765229	0.37720136865931464	0.0796544072519571	0.04484549331984007	0.03731533675251312	0.042324700740193295	0.028999293303252446	1	0.7850599798575311	0.44579467364267455	0.21657786607132992	0.10510940022575559	0.07919455854051541	0.0778949465616724	0.031199783848383303	NA	NA	NA	NA	NA	NA	NA	NA	1	0.8855156329343592	0.3999537581106159	0.17625151145042736	0.09212713312640725	0.06338825039486524	0.06509593366912896	0.04648318792794793	1	0.8510640841123325	0.37475212205161096	0.10510114503702975	0.058324232292275284	0.058573085779856676	0.0551948074717092	0.04145251460391298	1	0.9461263057858053	0.5144252059604821	0.2989617025052754	0.20239409948901155	0.10886812208683164	0.07730970478606299	0.05172164760503726	1	1.0245778186022603	0.8753444105645521	0.5660584226255218	0.34017292433651114	0.23729103378250158	0.13851104839225428	0.11975588695128848	1	0.847691258041459	0.45702690601985246	0.211260395319231	0.1710077652604804	0.1800343723359638	0.11807428057714482	0.1209791354774961	NA	NA	NA	NA	NA	NA	NA	NA	1	0.8540036890208403	0.3634240433713256	0.0995746668090193	0.06503483234912268	0.02981596216390484	0.07830306794729582	0.019506420393929743	1	0.863326005427076	0.3776107441447182	0.09352721106852149	0.04908674872889611	0.03821228637213687	0.03933103859495967	0.02933272234425562	1	0.8488057974182436	0.7460532526100615	0.45063751921113626	0.28299426074367	0.2571547151003136	0.1998716859437452	0.11862833290967316	1	1.0846654374005305	0.8855310343101893	0.7049490250699131	0.41023087840339123	0.29693849389291915	0.28405073215990184	0.2410218362849209	1	0.7857664832214409	0.2808547212402971	0.0985739797777848	0.057015193412863825	0.05561556781528547	0.056217382203095974	0.02873265522314389	1	0.8290959015934852	0.43316186744818014	0.22640958425161853	0.15749435250811308	0.13875749394969308	0.1412848249113161	0.10118475954619577	1	0.7365501674787286	0.323455834767329	0.12882824385651748	0.11295981968390167	0.08540176769316729	0.06472693611551547	0.0529929150630254	NA	NA	NA	NA	NA	NA	NA	NA	1	0.8454301443825418	0.5009627768993171	0.3925054203256256	0.21624827699924043	0.15643565572955853	0.08013902548624699	0.05769363805097641	1	0.87177753087958	0.39160111545948656	0.20314074734356585	0.12027268816518069	0.08286073644352976	0.05917034487196194	0.0381648750170045	1	0.9309409872573343	0.5202701043425617	0.1632225270216603	0.08996911000934639	0.06046031784183705	0.05666199407315412	0.0407364405673108
HIVEP2	1	HIVEP2_1	+304.207IATEEAALLGPDQPAR, +304.207FDPC+57.021RPQLQPGSPSLVSEESPSAIDSDK+304.207, +304.207QSTSEDSLNATER, +304.207SESAELVAC+57.021TQDK+304.207, +304.207VGYDYDVC+57.021R, +304.207WEDSETPK+304.207, +304.207ELSSSTEESK+304.207, +304.207EQEENIQTC+57.021TK+304.207, +304.207LADMEHSSGESSFESTGTGLSR, +304.207VTEEPDK+304.207PEK+304.207, +304.207PVEEFQWPQR, +304.207C+57.021SSEQMPC+57.021PHPAEVPEVR, +304.207K+304.207WEDSETPK+304.207, +304.207QEQSAVIK+304.207, +304.207M+15.995SPGPPIPLDIASR, +304.207HFSRPEPGQPC+57.021TSATHPDLHDGEK+304.207, +304.207SGFAMAGHENLSHGHTER, +304.207DNFGTSQTPLAHSTFYSK+304.207, +304.207MSTFGSHEGQR, +304.207QLDFHSSK+304.207, +304.207GIMEPLPHVNTR, +304.207GIM+15.995EPLPHVNTR, +304.207VQEPHQNPLGSAHVSIR, +304.207HSEFLTVPAGSYSLSVPGHHHQK+304.207, +304.207PSPSQQVQQQSYHTQPR, +304.207M+15.995TGSDDVFYPGTVGIPPQR, +304.207LADM+15.995EHSSGESSFESTGTGLSR, +304.207HGGEYFM+15.995DPVVPLQGVPSM+15.995FGTTC+57.021ENR, +304.207C+57.021SSEQM+15.995PC+57.021PHPAEVPEVR, +304.207PEPGQPC+57.021TSATHPDLHDGEK+304.207, +304.207GASGESFSK+304.207, +304.207MTGSDDVFYPGTVGIPPQR, +304.207HGGEYFM+15.995DPVVPLQGVPSMFGTTC+57.021ENR	modularity > 0	1	1.0062976108994688	0.7957750403390386	0.5124559097311873	0.3849477974279588	0.3557701014028133	0.3555202807893729	0.5053076851201891	1	0.9857866807395473	0.7223305543624295	0.5443039198274442	0.3154830275571323	0.2894629940530979	0.21944281043339733	0.3338306521873594	1	1.0430740643042187	0.7709507965735527	0.5104159548446286	0.41114180881577034	0.39418700967976045	0.41318440343940344	0.3058578874201675	1	0.8829240236088521	0.7355870412683075	0.6221827740769785	0.5626125173773381	0.5281987119817729	0.5204900893283113	0.4737969666099351	1	1.026610872873298	0.9046024994361636	0.7310753221051837	0.601437210733017	0.5512895926898845	0.578320301152442	0.4357465752571147	1	0.9530741524073105	0.764371032049728	0.558332334326297	0.5048876091396264	0.46186935571282267	0.5353285924822898	0.42161369795527365	1	0.9752264113220771	0.7759235811424039	0.4822605194688263	0.39227598764632654	0.37927093488718466	0.4375630598038599	0.48123412593947124	1	0.9312833778513798	0.7327622315293613	0.5093413226885581	0.3992394259844423	0.34959187128252794	0.4019262290814594	0.3100779623942302	1	0.9605305754421108	0.8089428513261485	0.5358610293062042	0.3894279659078617	0.3124121349866133	0.316289933511809	0.3809608772798099	1	1.0690824708306137	0.842096908525141	0.5590446046659094	0.35990770489638507	0.3480488138327611	0.30291281263982955	0.3885849827715183	1	0.9682334727303701	0.7753989454093678	0.5395558935842539	0.44824907528154734	0.41049153894467166	0.38814237737995155	0.4026692167199787	1	0.9663045481099372	0.8642022969421935	0.7401027814484354	0.6642379347434179	0.1937895764017013	0.5811488240780913	0.3396062147822219	1	0.9667186141649684	0.7866786279614354	0.5342212615633564	0.36026393746197677	0.4335852659200366	0.4107811617745874	0.43206573138589904	1	0.9907595392607811	0.8233723945051791	0.5346440328461813	0.41186586505295714	0.3997823850940154	0.3876756840975069	0.4216942754581998	1	0.8458886065297992	0.6962715670732368	0.45339843114022843	0.38230280461251726	0.3498352522120334	0.42582145846610014	0.37211315965270403	1	0.8157658234845817	0.5672495330079865	0.34213875415502815	0.2755029859927259	0.2326208602307759	0.2207377681209926	0.2260690093457174	1	0.8936947269477672	0.7925416536902853	0.5084736164757814	0.41425122730961755	0.3297385732664881	0.3775846530485222	0.287055466336575	1	0.8494606054257098	0.6449586834834218	0.40496659410979535	0.3832562875776713	0.3431059358490459	0.3001215113492965	0.2814026818526374	1	0.8056860848301377	0.5592420604313164	0.33286566992424665	0.2664192764344989	0.26444149121819555	0.23274016253478896	0.2799326578544136	1	0.8790279729414175	0.6146730087562675	0.47216938941673076	0.3600313945450281	0.3503644968622759	0.42015998359830115	0.4339735542574353	1	0.9025326619744344	0.626795429167909	0.4234521163342357	0.32533307657323823	0.29589248717043093	0.2647891999901813	0.297877452035625	1	0.9651919682487042	0.8389098905492764	0.5721789553951756	0.5055030229218213	0.43086445319933525	0.45323642857703034	0.4800217578502328
HIVEP2	2	HIVEP2_2	+304.207VDENMTQR, +304.207STDSEPDK+304.207, +304.207SNEDYVYVR, +304.207SIEQAEEAHK+304.207, +304.207ADDSHTVK+304.207, +304.207GDIHGDK+304.207, +304.207PDASFLFGSK+304.207, +304.207DPYVLSK+304.207, +304.207MSPGPPIPLDIASR, +304.207AGLVPFTESAVSK+304.207, +304.207NALSVTTTSQER, +304.207QEQLEHLHAGLR, +304.207ALYHNPPLSM+15.995GQYLQAEPIVLGPPNLR, +304.207EQTYPC+57.021YSGASGLHPK+304.207, +304.207SFDYGNLSHAPVSGAAASTVSPSR, +304.207VPILIIPK+304.207, +304.207DRLDIPSC+57.021M+15.995DEEC+57.021M+15.995LPSEPSSSPR, +304.207YIC+57.021EEC+57.021GIR, +304.207GDVDPSQTSM+15.995LK+304.207, +304.207SYEEIIFGK+304.207, +304.207ALYHNPPLSMGQYLQAEPIVLGPPNLR, +304.207THTDVRPYVC+57.021K+304.207, +304.207M+15.995LSPASSLELFM+15.995ETK+304.207, +304.207K+304.207PAEYAHTK+304.207	modularity > 0	1	1.017703945628199	0.7453645637009768	0.42830069653190816	0.2230988051021787	0.1837414801321549	0.1687861212814411	0.23645143220977427	1	0.9191823189432744	0.6528181591730821	0.552601767874214	0.28207939140994825	0.24269016602405316	0.1399129342341903	0.17718093691792708	1	1.0794426619381976	0.6470822699197187	0.2800915908982549	0.155723016378567	0.12352294280907174	0.11177826445722297	0.0978645340732924	1	0.8698092037881596	0.6161678757328134	0.4183146003898	0.29679127117267956	0.2357049873092347	0.21120805413209628	0.20910127137099796	1	1.1039344507964055	0.7906378203172093	0.42709513864991755	0.2636999824985464	0.2061835221826769	0.19263996131366887	0.18586527240112366	1	0.8887607337390655	0.6249379687285811	0.3212702362627205	0.21202990496606577	0.15605837040799286	0.16414698201029623	0.1397787710779153	1	0.9945800779560539	0.7144086324001017	0.4039374835850761	0.22209829895855848	0.1694214749013818	0.13595009521665108	0.14951064334143346	1	0.901897161974545	0.6481555043708704	0.35953833817116004	0.19709248762171452	0.13003253709011056	0.09927665296608718	0.10057804724927491	1	1.0310195779060216	0.7494765881591412	0.35042763002319854	0.17174339846680214	0.11775140326067016	0.10264545651572698	0.13083443274169393	1	0.9947228983983922	0.7552945040536136	0.4189224861841838	0.2805624117347271	0.213181092728938	0.18759212799020072	0.19518957331169506	1	0.9554500881645651	0.6019574985086477	0.30462869298153084	0.17007594720001132	0.1339420499944394	0.12356276727726058	0.1448447466073994	1	0.8695648223870411	0.6530920250388064	0.35027659286596813	0.23409879515820614	0.06836572729736953	0.17470621511565632	0.09956768366115747	1	0.9030837739851799	0.6755964630512814	0.34380469545495335	0.14347863022546406	0.1333382654041202	0.11042457287697716	0.10875397537108966	1	1.0225825932298571	0.7264386340234853	0.33290249013530676	0.16509508268476267	0.14243979848527452	0.12610475060929882	0.12395067238150524	1	0.8593309835191894	0.5738514122702818	0.2844805895685882	0.1672001106129523	0.1333180145809148	0.13009956087395463	0.13900227095208828	1	0.8521364576456357	0.615478663721047	0.2935983488452568	0.12403166507987493	0.09813235363090608	0.08176436460608168	0.10295530313904877	1	0.8986468673009594	0.7169394383141472	0.45350803001084816	0.275651517077203	0.21554137698721615	0.1934372825366608	0.14111483899414784	1	0.8457532763113544	0.5544656571560681	0.26668411110499574	0.18006189754317273	0.12054173581151831	0.09795927481722744	0.07806824091892772	1	0.7772241442321279	0.6291918324543023	0.30035897508333387	0.15054578671211868	0.17555571923369837	0.15244055817529	0.13649128964576096	1	0.8865231329059481	0.5290769727206867	0.3007341873854299	0.17263671085873866	0.14038339134592495	0.1341878053178261	0.15809842833856833	1	0.8769441354108742	0.5171613085413242	0.2875922386699276	0.13055360327033483	0.09818299239536606	0.07488897263998835	0.08719223142444692	1	1.062864256942091	0.7741500391337988	0.350212675040503	0.20024493166837526	0.1519309682761513	0.1408169685080962	0.16042926479416267
HIVEP2	3	HIVEP2_3	+304.207MFEDPVSQLIPSK+304.207, +304.207SETLSQLPAEK+304.207, +304.207LASPSEVVQQVAEK+304.207, +304.207QAAFELPSVQEGHVEVEHHGR, +304.207GGYHGSLEESLGGPM+15.995K+304.207, +304.207SGFAM+15.995AGHENLSHGHTER, +304.207TLVTNAAMQGIGFNIAQVLGQHAGLEK+304.207, +304.207QHNIQVPEIR, +304.207M+15.995FEDPVSQLIPSK+304.207, +304.207DRLDIPSC+57.021MDEEC+57.021M+15.995LPSEPSSSPR, +304.207GSTDSGYFSR, +304.207DISC+57.021LSSLK+304.207, +304.207SGWHHGPPAVLPPLQQEDPGK+304.207	modularity > 0	1	0.9952172440649694	0.8032551674311662	0.48246236993643477	0.3084109353477557	0.2438195725491244	0.18999971075188868	0.224943166768267	1	0.9394611214771028	0.6909482489855406	0.6321616813512603	0.3973706941540551	0.3040874522030685	0.16924315818308205	0.21542657862941106	1	1.0623379280044312	0.7173338394175716	0.4520034430581015	0.31904709246791985	0.2530528762161756	0.18537457346235933	0.14525754188099074	1	0.8588845633479877	0.7029966081329416	0.5743906326968871	0.3998540569456835	0.30398456728503787	0.274902112746125	0.2996388083479472	1	0.9679371178323614	0.7936214246559217	0.5982821750062786	0.4574543021983142	0.35054533817597155	0.2906946919804856	0.25572399335964807	1	0.9119745143486423	0.7921804103604507	0.6095494646998275	0.4833538026942326	0.342473413918986	0.2527060059530018	0.21827936001709008	1	0.9504424400992467	0.786718601118861	0.5207647984086563	0.3891579602654924	0.31099852825201474	0.2458123113277584	0.2446703045433689	1	0.8864206229618609	0.7714710672580732	0.504788840954554	0.3557611281108428	0.2430843247010972	0.1778739912598487	0.1453037393108018	1	1.0155600752499316	0.8542142964221595	0.5342247480493553	0.40222535917270896	0.30363751884084994	0.25287828175240873	0.28600285435027156	1	1.0054096073089787	0.7847188124618866	0.556303631032814	0.328056847489464	0.26788517623056585	0.24707693982500248	0.24523395034253204	1	0.9675036281578918	0.7700814732709127	0.5877789688871619	0.5235433149917778	0.39791955660008727	0.291416854255723	0.2907187294182519	1	0.9105054148444266	0.77563051650857	0.5603438529857037	0.45726645027146	0.1511636634696533	0.3327726778088372	0.20271357779362445	1	0.9103461446144251	0.7290828498537733	0.4677708440374285	0.3038091255551484	0.21004817143231205	0.16864042974983073	0.1763834838246857	1	0.9931041615311492	0.8309571369676129	0.5939029982573262	0.41890259614360076	0.30074458679943605	0.20439456806045092	0.2213833139146362	1	0.8648174938778664	0.63645129040955	0.38109056697582205	0.3139668528828975	0.24198935489149345	0.2090130359159649	0.2113490657116676	1	0.8402778957063398	0.6409248365196994	0.42999981975885565	0.26504786255268786	0.20780184115105407	0.1494234033856524	0.16450624679797154	1	0.9258897176244247	0.8052093381580493	0.5524792999932236	0.3694724096129311	0.28225166919428585	0.26789744280514355	0.20130185798136158	1	0.8222554887616348	0.6442223713051062	0.42264565040508695	0.3291035260651021	0.2633836394771834	0.20808750369641071	0.15407463708057628	1	0.8285216063944795	0.6898402520471227	0.4421730807519124	0.30733607354407044	0.26433391488627617	0.17790833288240065	0.17385883374968564	1	0.9149676716035715	0.6080985823038662	0.47444696782142265	0.3093607011045483	0.25370460855529625	0.20946640322637922	0.1810425585961318	1	0.9314891108827982	0.7311634470615648	0.5568668709716025	0.3032716938197695	0.2257863909958663	0.18512135207619607	0.17007936390393671	1	1.0232525955520138	0.9162295234837037	0.6091346142206228	0.4998838236385116	0.3806303551610465	0.3448110375222272	0.3644360462778264
MILR1	1	MILR1_1	+304.207EQEAC+57.021DSYK+304.207, +304.207TNEFPSPC+57.021LDSK+304.207, +304.207AVLDC+57.021EAM+15.995K+304.207, +304.207THLGTQDGK+304.207, +304.207AVLDC+57.021EAMK+304.207, +304.207K+304.207NPGEEEEYR	modularity > 0	1	1.0158528754991512	0.9023871102672666	0.7634029479985726	0.614339002732165	0.5997056905714471	0.548506417980569	0.4047251931232723	1	1.0219304694261502	0.9304603293584889	0.8109407977556741	0.8169696675547643	1.046122830109951	1.155807652995899	1.2492042612932477	1	1.0369881686497997	1.0599839472663406	0.956557253093766	1.0731532664796604	1.4125163054022543	1.8488829673478657	1.5234364679881882	1	0.9667110678412266	0.9969449262280611	1.063841614805506	1.330339142351469	1.5314154776688975	1.6490378522945945	1.7515283915858528	1	1.0564655522955961	0.9362308725996769	0.932021426598299	0.9398110404957454	1.2212519061893947	1.9179147058286767	1.8602511826985888	1	1.042910093587679	0.9447620494226402	1.113380766818432	1.2866288433372233	1.7366220973289832	2.3309211397634715	2.17236400139357	1	0.9878640888735919	1.0289031846797194	0.9163929187190275	1.1098798499377902	1.464853361383604	1.6484396494809548	1.493162531822046	1	1.0642481787499292	0.8658657173639792	1.0631316643799607	1.621454536546286	2.1455085671966225	2.5964726953469923	2.364169233292705	1	1.047425636242357	0.9952017902137765	0.8591414404513978	0.697793171481496	0.840038878154074	1.2964055190862633	1.3172985209453878	1	1.1597763636964464	1.1981654194613176	1.2048386732854452	1.3152277208543526	1.652566527443607	2.213384660205463	2.1570880095471283	1	0.887429449658231	0.8940643230430628	0.7618588688456811	0.7860219727110433	1.10586213627983	1.4798205391916055	1.2651077351516022	1	1.030935653844036	0.9015606244925063	0.8459756708663041	0.8799836483331804	0.8625578115702266	1.691075154169375	1.6993513100183675	1	1.0352279025057707	1.0267564733844652	0.9941195009734426	1.142048914556344	1.7444052583628618	2.323025061715098	2.064033952469388	1	1.0006493503298957	0.8896440478320986	0.7252449961089449	0.6432208350791361	0.6795872566558332	0.7513206918179183	0.648568192573741	1	0.7605429328277256	0.8578691187844655	0.7583025774486853	0.7944713166273452	1.2041898974187348	1.6950053163554295	1.4748081478079769	1	1.2046517025174108	1.060308015162176	0.809983970503546	0.5456283717372874	0.501095657372326	0.6480124174882875	0.489118688864536	1	1.0750102209635342	0.9855414197812653	0.9606390995129014	0.9642552907068025	1.1971131916379782	1.2972158507745177	1.3082404710604778	1	0.954627017065371	0.7525577990133012	0.5503412391156515	0.4709183988561932	0.47212712198630996	0.4823910786252113	0.36998747708120505	1	0.9417325302311618	1.0211956999601979	1.1112319060433244	1.3484140285064898	1.8835682724669334	2.3160422882999074	2.5240260356214437	1	1.0262416794675218	0.9731360432246089	1.2129236757564859	1.7456665838926602	2.404450399848737	2.5931645090254225	2.462472356458578	1	1.0241719782599161	0.9056121862578131	0.9331895456573337	1.0205904262461236	1.5030063331547	1.7131100991428043	1.5988048676221531	1	0.9888300713469629	1.1205162744126127	1.0008070517206977	1.2434761424015799	1.4505358169859748	1.848353516369801	2.1642602121809946
MILR1	2	MILR1_2	+304.207PC+57.021VSTAQDEAK+304.207, +304.207DFSFTIVDPVTSPVLNIM+15.995VIQTETDR, +304.207SGYVYSELNF, +304.207EESVPEVGSR, +304.207EESVPEVGSRPC+57.021VSTAQDEAK+304.207	modularity > 0	1	0.9475498860066286	0.7659492374902712	0.6478640684752975	0.5968822305552837	0.5713245366875618	0.4583682718770363	0.4157401321944012	1	1.0189169990948195	0.9175940008222123	1.0158245906558545	1.0238929174976867	0.8687245663384994	0.8820930028861507	0.8344506745721635	1	1.1539273935225423	1.1065296467343915	1.1371970125687954	1.2999418722907177	1.472959430326323	1.2963813951307808	0.8858506901542832	1	0.909746439961763	0.8956774507272167	1.0403915824556518	1.2224184666350804	1.1382426443301406	1.1115859379146598	0.9855056641142768	1	1.1169499887840286	0.9407988148041413	1.0057741441208972	1.0372036445663286	1.0574720161680558	1.0602968431457336	0.9209942605438479	1	1.068494190334117	0.9781514400802321	1.1893811385566866	1.3603727325988106	1.5111043148082892	1.5605152624431733	1.2104000040429546	1	0.9861609532933484	1.076343953738603	0.9102281811707894	1.3988921794836926	1.805085051675491	1.659564812292084	1.1056664735557262	NA	NA	NA	NA	NA	NA	NA	NA	1	1.1211842346828496	1.0543726237642308	0.9676386663320632	0.9681126250147676	0.8999739068640558	1.0114349641174905	1.0281195888756536	1	1.3257943644196568	1.2113086560880335	1.6516226217703043	1.7277132961151334	2.2490655064821587	2.3223693017192435	1.6880700056219327	1	0.8764500459334633	0.7933537465276937	0.8588157457892254	1.416646763289322	1.6674459045920669	1.4062432999721324	0.9326850674077662	1	1.0417212132972986	0.9892240072770222	1.0996855666265786	1.0999704850522396	1.46757756914705	1.412540677880865	1.294556532867059	1	0.970141063443191	0.8977387319124598	0.7993582165787463	0.7926998700188741	0.7699213392542302	0.722021825293203	0.550513443473749	1	1.090039758680669	0.9947097603833827	1.0088374390429957	0.9030010650848308	0.8957001244849129	0.7944245263883822	0.574128227467533	1	0.6852434812286851	0.9244926047614761	1.0148391840061768	1.0851782166246178	0.9685274988583279	1.0096876997711515	1.0422197488081295	1	0.8748671441076561	0.8788829449957845	0.7670591734354785	0.75978783033749	0.7392577271338115	0.5491049562567615	0.4303915104329667	1	1.0751514294919566	1.0906999345157902	1.0652542865256653	1.0981984275968981	1.1863393300902323	1.2349963501399341	0.8832895066195086	1	0.9455208349246567	0.8157868713679315	0.650747958006769	0.5708435674016147	0.44061850473890063	0.4031178956150859	0.29899746833715746	1	0.8821263831797734	0.9846687387561284	1.063948055977538	1.2116826142030135	1.36490189439715	1.3645351060529871	1.1788236826079672	NA	NA	NA	NA	NA	NA	NA	NA	1	1.0576558013803032	1.159100965369849	1.1170311350889	1.2670129887395425	1.2519899895513131	1.030874308707291	1.0244377966294398	1	1.0034996061179051	0.9839001977574292	1.0186731143045937	1.1492276667350705	1.214520256536616	1.1909029470332018	1.095882153704825
MILR1	3	MILR1_3	+304.207NPGEEEEYR, +304.207HSQELQYATPVFQEVAPR, +304.207GEPAIFNLSITEAHESGPYK+304.207	modularity > 0	1	0.8151736776639176	0.7578631238951136	0.5890960844321935	0.27609822392535294	0.2188835818206654	0.14030690750733169	0.18075703657293207	1	0.9113937790652933	0.7686700003500176	0.6450868940212412	0.3968640111290785	0.44117555093755323	0.43672175249673917	0.440159793985737	1	1.109503736222501	1.033836127299463	1.0135901001414342	0.9762029660166489	1.22556343290846	1.7024351778905364	1.556685850080957	1	0.799818734471961	0.852911468749349	0.957745678771867	0.9193481162592274	1.2191057249246515	1.5984943178553115	1.4345850091023433	1	1.047474347194576	0.8425692320247321	0.8468449862337014	0.8359415841317976	1.1650672725492086	1.664763790413098	1.6565904107390332	1	1.042598554110801	1.016258263558663	0.9358624681345972	0.8847595530174444	1.0300759792791467	1.2354022239991118	1.1412888400629184	1	1.0269154259191011	0.9664160869311559	0.7887140627962154	0.6721097803576681	0.7052006897039691	0.7521049819881397	0.6373917308176247	1	1.2425812472680877	1.0971587743310531	0.837181909610419	1.0311217911148898	1.6804101267883196	2.2698707404807585	2.1305260134651585	1	0.8447932171071812	0.8311772562664261	0.47398469251145864	0.25674704566789314	0.3841524257832619	0.3955370335153999	0.3204585419230205	1	1.0995885286784817	0.9611999497132501	0.9239156963952236	0.8334617139478565	0.9523600359124338	1.210898595292887	0.9278393767444345	1	0.9371919643700831	0.6948894344853273	0.6155187929116624	0.690621142312792	0.9581874123955373	1.0125556820037842	0.8552501414001832	1	1.017844273186184	0.9880773217042141	1.05888199446526	1.2356005357304154	1.550917185374298	2.3116773762256466	2.2498703070869306	1	0.9615156363442177	0.9314131831884067	0.8563432262393872	0.8163079770477544	1.1964388703203277	1.4982672562353023	1.4055744327310993	1	1.102755781812719	0.934171179481152	0.7242038412470576	0.49989867459657183	0.4129228594325501	0.4017890243843781	0.2965044072663625	1	0.8564951895470482	0.9654024243335164	0.7524338588190955	0.8263794849660416	1.124677145703744	1.535234797673598	1.177071892899802	1	0.9872246248187494	0.925618147517806	0.7834845598335612	0.4097194615971668	0.3607016707052864	0.3744066476344028	0.33588434693131547	1	1.0450195783221172	1.1285939817346096	0.9802595321827355	0.8402205475473984	0.904651122762767	1.0072406381821246	0.8496792639143517	1	0.9492322908441728	0.8600534040697239	0.9212255128370316	0.6636848413300547	0.5002986444220178	0.47679906022194446	0.3793539597832246	1	0.906573069862598	0.9544257653357555	0.9169225570385777	0.8315809393871968	1.1095756613819103	1.2754636171570015	1.1556793390592452	1	0.884258272890082	0.9771212475287704	0.9631434763274361	0.976568601943048	1.1925952078457425	1.5069724006790235	1.6613189212598036	1	1.0196338550214528	0.9074202325115569	0.8683585025306427	0.9802277563961569	1.1283009136609914	1.4594344564011992	1.1494068862811588	1	1.0911631496725769	1.0399116161324422	0.8257255206908419	0.6862709524541412	0.7765648010431763	0.8362067742811398	0.7369220713777342
QTRT2	1	QTRT2_1	+304.207ALQPDWFQC+57.021LSDGEVSC+57.021K+304.207, +304.207SVIIGVIEGGDVM+15.995EER, +304.207GVDLFESFFPYQVTER, +304.207VC+57.021WQDLEESLR, +304.207IETTGC+57.021NQEITSFEINLK+304.207, +304.207LLSSVTAELPEDK+304.207, +304.207LQEESEVLQK+304.207, +304.207YQEDFNPLVR, +304.207LISGVSRPDEVLEC+57.021IER, +304.207LLSSVTAELPEDK+304.207PR, +304.207TGDHTMDIPGC+57.021LLYTK+304.207, +304.207TGDHTM+15.995DIPGC+57.021LLYTK+304.207, +304.207FIGM+15.995PESLLYC+57.021SLHDPVSPC+57.021PAGYVTNK+304.207, +304.207SLLFLDNC+57.021LR, +304.207VEM+15.995TVSK+304.207, +304.207VEMTVSK+304.207, +304.207TGSAPHLTHHTLHNIHGVPAMAQLTLSSLAEHHEVLTEYK+304.207	modularity > 0	1	0.9737073913952292	0.9240629221950768	0.8998031413718848	0.8199590443097363	0.6573841478203278	0.3879853203541201	0.10943960279371548	1	0.935838137635866	0.8709840463494137	0.8544828683062609	0.7611804768973021	0.558757849594222	0.219532810996467	0.0678826019731516	1	1.0469566102321262	0.9889808601241168	0.8899223145137612	0.7345874793106383	0.6140189035079612	0.45043908074779054	0.20602279194314513	1	0.9297732901595637	0.8376239409862085	0.746928041709425	0.5976573199822527	0.2640149243885391	0.0716388359958837	0.03630975594699627	1	0.9905545100017112	0.9603989010973153	0.8598589153786304	0.7774921130087591	0.6433386481492345	0.5392449150150231	0.28764347785660244	1	0.9821271486210346	0.9071610195147136	0.8574940824088585	0.7629580224381295	0.6643805353871096	0.5014724494366226	0.3335324593752963	1	1.000593522127339	0.8954152099217028	0.8306701120926444	0.7121729374199322	0.5083675760749896	0.13447776694642555	0.02939169905660153	1	0.9813609503204892	0.9423796095085382	0.9374097992332191	0.8397262634179912	0.6357252584384093	0.2659259501497843	0.06969480585038557	1	0.961381470449299	0.8743191565211526	0.7352775847732226	0.5658818976653904	0.35477820647644165	0.13575629672178288	0.05293085328284605	1	1.0125941261465	0.9477812562996163	0.8786420213037771	0.8043832763836243	0.6819896494520696	0.5090209502281562	0.28448093517110995	1	0.9982897420751335	0.8901147672887053	0.8461879884618995	0.7922450491490809	0.6953992812968479	0.5064228077084437	0.3292551649303004	1	0.9557853019959185	0.8793401839110655	0.8217237812213306	0.784025664192575	0.21565265834213523	0.4438754229394906	0.16880660187876323	1	0.9670863061986512	0.891185284599358	0.7744553130918131	0.6741717442501172	0.5720323014620425	0.40187544667712716	0.1961867707461952	1	1.0116192440571854	0.949414100442037	0.848215103987573	0.7411442524225129	0.6095008556991971	0.4729976340385724	0.18886638766411082	1	0.9337743707489575	0.8131908540830584	0.7302791661676471	0.7023471139152705	0.5933379571559598	0.39541719388475455	0.25665323425616576	1	0.911547364680038	0.8894229061683717	0.7655093047599348	0.6347913776951867	0.4908588207566293	0.3259214602191918	0.06698094518796822	1	0.9865579479958086	0.9480820466067268	0.9033561041078544	0.7992244065231203	0.6219028493632741	0.3189076867953659	0.10513803606384578	1	0.9418481069101565	0.8235728928160193	0.7361120300312914	0.7361343333524558	0.6163297571309965	0.41328271076490913	0.1899854956041462	1	0.906464257412171	0.8018084568462294	0.7327285378887096	0.6178268758173655	0.51624113511281855	0.3316129742329709	0.09271796526517435	1	0.9656950228038192	0.8740789053675262	0.8452501131654576	0.7322864222845255	0.6428646907171202	0.43525300638169034	0.11967792610796389	1	0.9594653029705051	0.8745565603531611	0.9026704400565306	0.8239885345999974	0.7457032117381309	0.5869781851523227	0.33634057913981996	1	0.9692128939993898	0.8781319819545285	0.7586083854292012	0.7022644255949958	0.5882018537423	0.37517254117072063	0.1589925630193616
QTRT2	2	QTRT2_2	+304.207SVIIGVIEGGDVMEER, +304.207FIGMPESLLYC+57.021SLHDPVSPC+57.021PAGYVTNK+304.207, +304.207RPVGGFLLDGFQGNPTTLEAR, +304.207TGSAPHLTHHTLHNIHGVPAM+15.995AQLTLSSLAEHHEVLTEYK+304.207, +304.207K+304.207IETTGC+57.021NQEITSFEINLK+304.207, +304.207GC+57.021ALTFSFDYQPNPEETLLQQNGTQEEIK+304.207	modularity > 0	1	0.9219022957301224	0.971781037324084	0.9292267826579187	0.9202144238656906	0.7335456814497172	0.43458131733583577	0.12132800672058941	1	0.9534540526523488	0.9030208405555882	0.8894826936649443	0.80304312115322	0.6676546374821657	0.2814741527339358	0.09439701242027304	1	0.9963146132629285	0.9242216159338977	0.780115613135205	0.6177597586250855	0.46569571990979597	0.363180172231072	0.14490761192169468	1	0.9583896547625352	0.8269788240148069	0.7521499404161041	0.6580031350480908	0.3469204289490093	0.10510532783765907	0.04797582410024454	1	0.9555782220808656	0.9072888491848689	0.7687605694409924	0.7036745945214844	0.568569227044204	0.46114072415621793	0.23620917350222156	1	0.9739775129084423	0.8336398508563369	0.6921397528829981	0.5352768054094282	0.4612203245321116	0.34976726454125434	0.22062064495559164	1	1.0532765337869452	0.9716207462417086	0.8866986027682489	0.8035062041279751	0.5501732904950986	0.19302364358520407	0.03817124400143815	1	0.959030501772446	0.7879711877911627	0.6677561908086467	0.48087174251038944	0.33954417803657305	0.12350664482196534	0.05041718785878418	1	0.8707433665911883	0.6609915420716588	0.4783771571611206	0.36557282490342036	0.22432525736564168	0.10005308664518676	0.03810213731917886	1	1.051472476251149	0.9476086317961444	0.8130357274727377	0.6854970115663886	0.5955587357023653	0.4493214350851421	0.24900858785880697	1	0.9896150615196598	0.8541354561494549	0.7095295568111495	0.6321933494426896	0.5677430866186519	0.4187238461171645	0.27649058289819034	1	0.9230230731883334	0.8351705598838433	0.7386905865841963	0.6403105087444628	0.20395317165156868	0.32706454448179445	0.14168445855787162	1	0.9806930838797832	0.9142767214609451	0.7415367691700085	0.6108624422463428	0.5195288227542696	0.3777764742797418	0.1737758489758056	1	0.9692081444558716	0.8351265240323806	0.6494132570858231	0.5034877867374105	0.40526386441624684	0.29656898940202187	0.10473361427334807	1	1.069693350972136	0.8343900675879454	0.704522885493817	0.5755541047029696	0.4874472373666382	0.31738135343761004	0.1935904497329163	1	0.9317667367700366	0.9259242948949087	0.8309133443736301	0.7264082021361636	0.5885693333430733	0.3766269160781615	0.06673906492953248	1	0.9755855700894552	0.9367433006018323	0.8419952839087714	0.6942619358210711	0.5410147664838256	0.29506606515861117	0.09208484662511345	1	0.9710040732439927	0.7594315632865654	0.5922841208466708	0.5718708475453526	0.513441690595493	0.34429502247703037	0.14954873105303934	1	0.9350530532664131	0.8695989785185627	0.7994640612109715	0.6958445045037316	0.6088981878971955	0.37468930536181505	0.10945158665454313	1	0.9254723253102836	0.808118376944262	0.6799052734597227	0.45772453719823336	0.3243923170702717	0.22814688459887433	0.08034919730823772	1	1.1349321032412514	0.8477679120156124	0.7174866306301	0.6220192332513169	0.537304129213796	0.4105902365177599	0.2503285106146996	1	0.9650450248430482	0.8413890691528463	0.7137418773496719	0.5886542694059231	0.47872401054474834	0.3224247623603994	0.13013475597085267
PRR14L	1	PRR14L_1	+304.207DESTM+15.995INEITLAK+304.207, +304.207ADEVLDC+57.021QSNQNRPDEC+57.021K+304.207, +304.207DESTMINEITLAK+304.207, +304.207LGYLTVGEQSEELVTR, +304.207DC+57.021TVLPEM+15.995K+304.207, +304.207EMADSGTK+304.207, +304.207SVETLDQK+304.207, +304.207ETGDGDPVSNISQTHFK+304.207, +304.207YNISDHAIQELNQTVNIPGPEK+304.207, +304.207VESEC+57.021VLNQQVSLNSQEHANLPTDSLLHLNK+304.207, +304.207VNLSLNDSHYGQQDK+304.207, +304.207ETVTEPHGEVNHNQK+304.207, +304.207VLDQSPTVMFSSFK+304.207, +304.207ISLQVDNSLITK+304.207, +304.207DSIVAQTQK+304.207, +304.207MPSLLFGSEIFPVSFHVK+304.207, +304.207GILNHAEK+304.207, +304.207HLPLTVK+304.207, +304.207ELDAAHTGTTGQDSDFPVTAASTVDFLK+304.207, +304.207GLDELDGVK+304.207, +304.207ADVIADIQTIPIQTK+304.207, +304.207DWSNSSDRDSVC+57.021TC+57.021VEK+304.207, +304.207EFSLEEIYTNK+304.207, +304.207EM+15.995ADSGTK+304.207, +304.207DSVC+57.021TC+57.021VEK+304.207, +304.207LAEGVLDVK+304.207, +304.207LEPNSEFGK+304.207, +304.207LAFQEDSR, +304.207M+15.995PSLLFGSEIFPVSFHVK+304.207, +304.207C+57.021PDSC+57.021AHEM+15.995ESVADHEPNK+304.207, +304.207LEPETAPTK+304.207, +304.207ELDALLIQK+304.207, +304.207DGEM+15.995LC+57.021ENVK+304.207, +304.207VLEFQDFTVPR, +304.207SC+57.021EENVC+57.021R, +304.207ADC+57.021SVLGLHTLLALC+57.021SPGC+57.021YR	modularity > 0	1	0.670999778596503	0.3580165153900035	0.2528978841200802	0.19716747076642985	0.173470724289454	0.1554167421141651	0.15397046309713597	1	0.629111097576885	0.3201120197987225	0.2664137451709698	0.20659336967953265	0.19476979046599024	0.12215236039876025	0.14011805788344706	1	1.0588071073802794	0.4675510731858705	0.307447344493663	0.2516040679041169	0.21428311952849688	0.2248722149475198	0.17385820913067448	1	0.7136818940713476	0.4239201703453119	0.35246298851097463	0.3108108223644492	0.30719599998903946	0.2878529479547009	0.23801892541121641	1	0.8279499823803307	0.5057296620486992	0.3614751183070738	0.2740907505621979	0.2561508145604079	0.24912143605261758	0.17025132592325207	1	0.7639574757431535	0.422146934374001	0.3088760726119519	0.2729842604068067	0.24420077543681584	0.263792427679525	0.18110237298252652	1	0.7685783209381696	0.4859997687275407	0.34658276003103883	0.2817211410623955	0.2541488948251335	0.23159350695322153	0.2273625481705206	1	0.7069576129511137	0.41970231494437565	0.31750851323430945	0.24236736391404956	0.1849889995184596	0.1501289307510423	0.1286769744594576	1	0.781439679798044	0.5144620355939145	0.33882062435105614	0.24285622671405094	0.18660239515719151	0.15993548141015398	0.13936771181273183	1	0.736394581641394	0.461347871204657	0.292937375912559	0.19301004373358743	0.16773256647330853	0.14333324738723	0.1336695312582495	1	0.7542432070407872	0.4334136275168778	0.2865187700248483	0.20113994222280399	0.18396817038433802	0.16060102124394648	0.14497597631711812	1	0.8420669170636136	0.6049960735194234	0.5291003924765649	0.48901010942267636	0.13171850286504277	0.3625906269441765	0.16246043003581231	1	0.7118515518369064	0.4163112333852178	0.31016568423187824	0.23763742491950765	0.24072615073762968	0.22057344127328785	0.23099839359029614	1	0.7524832815492252	0.43861131248002827	0.3212556819568952	0.23397765162816525	0.1825855953612665	0.16191269974765624	0.10219342554757621	1	0.6849799880937789	0.39019930641992784	0.2502498678822891	0.20459084153342874	0.19091839518306428	0.20405203089653592	0.0921294970297258	1	0.683422207319178	0.35099906396248215	0.2373198483251838	0.1834681540271311	0.14410762199108734	0.11949991719519389	0.10387519426875849	1	0.7822448055001374	0.5343794886126283	0.3965713694104819	0.283415791602507	0.2343008275745597	0.203004967137903	0.15160456810568268	1	0.6463242104042674	0.31157683936008373	0.21844141519731494	0.19724641739682405	0.16358419884127384	0.1340591701413903	0.10205103891323296	1	0.5689001101431517	0.32891981094442235	0.225355078889841	0.1739060646320213	0.15527910589042457	0.11698092739802612	0.09408527941518033	1	0.6899706374171463	0.3759030575957034	0.29923298781176877	0.23879157674302695	0.17913710323023516	0.17133892257473435	0.1339925995347602	1	0.6945069101795329	0.4016797694784995	0.3189356909168806	0.23377249095330357	0.19316791888275603	0.16514735354910062	0.12520726049924358	1	0.819534636757621	0.5965904507639347	0.4144858226722104	0.34982901628283597	0.24457083415860614	0.17797380901009174	0.14869829762108078
PRR14L	2	PRR14L_2	+304.207ENSEVSC+57.021FTSDLSGPESR, +304.207DLSAGC+57.021GEFQEVDK+304.207, +304.207SIVSLMPEDQISPVSEVLK+304.207, +304.207ELSHVDLPEDFLR, +304.207ELHADPEPSVIPDVK+304.207, +304.207THVESC+57.021C+57.021EETYETLDHGSEPGR, +304.207ESMSC+57.021HDESSVSLR, +304.207TDSSYFYR, +304.207SAEVQGM+15.995K+304.207, +304.207EMPLATGR, +304.207ITVHVQGNLTNPEDHK+304.207, +304.207NLEGNTQLNEASC+57.021NDFLFER, +304.207SIVSLM+15.995PEDQISPVSEVLK+304.207, +304.207QGTALLLPSPEFDYRPESEK+304.207, +304.207EGNVQITAETLLK+304.207, +304.207EPSEGAK+304.207, +304.207ESM+15.995SC+57.021HDESSVSLR, +304.207TISLENC+57.021GFEGGGLLK+304.207, +304.207EDPHQHSTAAEEK+304.207, +304.207QQSPEVLDYMLQK+304.207, +304.207TDNNEGHK+304.207, +304.207TSPSQEDLLM+15.995QSSK+304.207, +304.207PNLVC+57.021EADDNHQQLHGHHNEQPSSTHDSPTATSPLK+304.207, +304.207C+57.021GLVDSTAGGSVASGILDR, +304.207EMLSSDQR, +304.207DWSNSSDR	modularity > 0	1	0.7929196068655516	0.5893281259878206	0.4830712596585145	0.41172004860371714	0.402310442302568	0.4061642900807199	0.4258858293822061	1	0.7989052682894372	0.574008625125453	0.5128065936373608	0.4355945070782523	0.4328765565360603	0.30965409868941873	0.36480850600048986	1	1.0367385265936622	0.7251868053798003	0.5971275110535449	0.5216791860175801	0.4643943624049696	0.47698727440660504	0.4031977298448423	1	0.8525364688587588	0.6969053882735862	0.6494047456316974	0.6379702529050374	0.6091845024785317	0.5680266420529603	0.5610495847690845	1	0.9376457344510526	0.7719336065789231	0.6816250126508078	0.628600677994367	0.585386180699898	0.5701241075633855	0.5045092872768984	1	0.9008380977180754	0.7059482609582308	0.6480803797076867	0.6342821224853499	0.5904228586855994	0.5870733252988738	0.49110539529086494	1	0.8556548451339622	0.7110140023947011	0.5523023164939515	0.49285941189692917	0.4678743477610168	0.4800565018213636	0.4465846708387544	1	0.8323241413445815	0.6644991352449869	0.5667375319612991	0.46018573571751853	0.3575140915184622	0.2593929055121463	0.29830426601802773	1	0.8095373529871129	0.6242437489899506	0.5277122363474346	0.4576003813328054	0.37630151631122105	0.3624288318048158	0.388367088383071	1	0.8391657412510708	0.5894696570936847	0.4734418421422703	0.36262707793585053	0.29832856172238476	0.26247437011198343	0.27144737229887683	1	0.8955570073220251	0.6820048954973968	0.5769284692862758	0.4995844361717003	0.4593682608432138	0.43260473107595526	0.43999163219598153	1	0.9763705520030824	0.8659310839406705	0.7996466617460551	0.7367281167966979	0.30420993416743003	0.6345311457039116	0.4079915844501015	1	0.8466138093739702	0.6591950893723083	0.5495245707175228	0.4327673183841951	0.5163293645838226	0.47686341582674185	0.5210140591589778	1	0.88102663929805	0.6848363308038614	0.5811376375457625	0.5028089047856144	0.457972990881639	0.43045481724707974	0.3332624605178719	1	0.8398414532343672	0.6436339556164958	0.5329263200240614	0.49266957129333677	0.4849048699638928	0.49015918203444153	0.3282953403355665	1	0.814945587130298	0.5849585838917735	0.50066672379426	0.4249053652775175	0.3521790856422039	0.33889639566764085	0.314757187744046	1	0.8590464340961524	0.7039997339045893	0.5734047053890827	0.4551325015931707	0.4168920373644354	0.4405827526149344	0.32535264157654975	1	0.7641282610236402	0.5388802995212174	0.38695905225979443	0.35868044254020875	0.348465692991761	0.3250576712331915	0.2796299007624852	1	0.7238635841303771	0.5363162106053048	0.48614533537485966	0.403069514136679	0.38003275590095476	0.343575385272825	0.29642931321786065	1	0.8625550449058582	0.6496116453991989	0.5622546910013736	0.4413683036151165	0.3549350841295434	0.344965562771759	0.3010401010877599	1	0.8390177154114659	0.5928304726737595	0.5064424632843904	0.42448617887702567	0.41168546028304615	0.37334533900613814	0.34107057942353997	1	0.849011820705566	0.6683135040193539	0.508974642167582	0.4825098776843279	0.4302691892973276	0.4218117598821859	0.36911959662611393
WASF1	1	WASF1_1	+304.207EEELSLQDITM+15.995R, +304.207YAEDIFGELFNEAHSFSFR, +304.207TLPIPLQETYDVC+57.021EQPPPLNILTPYRDDGK+304.207, +304.207M+15.995LQDTEDK+304.207, +304.207MLQDTEDK+304.207, +304.207SSTIQDQQLFDR, +304.207LAQGPELAEDDANLLHK+304.207, +304.207NELEC+57.021VTNISLANIIR, +304.207HIEVANGPASHFETR, +304.207NLDRPHEPEK+304.207, +304.207FYTNPSYFFDLWK+304.207, +304.207LSVSVTQLDPK+304.207, +304.207VNSLQER, +304.207EEELSLQDITMR	modularity > 0	1	0.9868392764946327	0.8502511122450268	0.6624603665076155	0.3412926143686074	0.20085971306444228	0.13854747346141547	0.1147774822216572	1	0.91789647704071	0.7169395176059853	0.4879429977111907	0.22549288925659353	0.1553471433549077	0.08785573440617264	0.1028688649282197	1	1.0603466876620458	0.8608023716578816	0.6595001909203889	0.3469650695537035	0.22694952076357455	0.16669256496569412	0.1224794872238651	1	0.9150792938758692	0.8256024997778868	0.6791902666280896	0.36584823264201816	0.22940439563803836	0.20900720111595572	0.13937004529103836	1	1.0063363828408007	0.824979982452137	0.6500352817817469	0.3710012662407265	0.2895036134758157	0.19372670817166918	0.15343626765450566	1	0.9591808269719944	0.8489762011788947	0.6384062228612293	0.3354661978116132	0.24444000495712576	0.19770220870438832	0.1440711336563932	1	0.9328509549137697	0.8325099978858151	0.6278489151105626	0.3507960517392429	0.20418871367389962	0.14328379190777216	0.10757190785423162	1	1.0028778615545226	0.8291982723706748	0.6358701134042507	0.26509475748196765	0.1467467690055335	0.12441057090744997	0.0877442125222564	1	0.9389421582451044	0.8680182480619861	0.6059226413072609	0.3520249711287457	0.221261330324681	0.14749824403611944	0.11525128796464765	1	0.9969892403863803	0.8681584940305931	0.5975246625569202	0.2680048016920704	0.17829542696081876	0.1421225960145259	0.1178908188556704	1	0.9396200070244124	0.7618068954476823	0.5864344575150535	0.2799274244646162	0.1892449631282741	0.12589753170315302	0.11881814804226715	1	0.8902112008167882	0.8154170026263097	0.5252902150503868	0.39124582381657874	0.12819931119994024	0.34686080477679404	0.17250048409920501	1	0.9227572891906968	0.8552800299595416	0.6188814586599496	0.3149868978838849	0.2394386933950322	0.14088838029731157	0.11276181756618602	1	1.0230286070802848	0.8872437962261396	0.6472789231460997	0.3708215602439322	0.26037169165485796	0.172778311779023	0.13073192313402857	1	0.8885646183076413	0.7207962917507347	0.5097474342582999	0.31377962186472597	0.23301041732658062	0.19229957659162142	0.11373179780948783	1	0.939228198264134	0.7712479709033787	0.565119451082219	0.21760272663150473	0.110493477543108	0.08873185117615615	0.07388993723137456	1	0.9438884723436597	0.8958679639456798	0.6682599291836422	0.391600219625576	0.21801236922952646	0.1794152410917412	0.1162869272639915	1	0.9186174061536049	0.7533558314026522	0.4367262588603199	0.2922606404925133	0.1815362804763146	0.11835750484944554	0.07699579883126387	1	0.9095668123211396	0.7935829415033845	0.56060178465848165	0.2743628583739798	0.2027717092395328	0.11937698573473421	0.0888691605931853	1	0.9091786886371115	0.784053349439634	0.5102203469169946	0.26472409756282217	0.15867029177433034	0.12393714221828452	0.09750672165711152	1	0.9917372837684794	0.801637359878655	0.5467488214691325	0.33389456271289575	0.21352630137963366	0.15991453668192657	0.11921110261074956	1	0.9872997622718742	0.930314122239446	0.6027526025479485	0.3495616274769504	0.23591891777777313	0.18579772503622954	0.14148692646982963
WASF1	2	WASF1_2	+304.207AAPVC+57.021ETVPVHPLPQGEVQGLPPPPPPPPLPPPGIR, +304.207SVLLEAIR, +304.207PHEPPPPPPMHGAGDAK+304.207, +304.207VLVRPHEPPPPPPM+15.995HGAGDAK+304.207, +304.207VLVRPHEPPPPPPMHGAGDAK+304.207, +304.207PSSPVTVTALAHPPSGLHPTPSTAPGPHVPLM+15.995PPSPPSQVIPASEPK+304.207, +304.207PQTYVDHM+15.995DGSYSLSALPFSQM+15.995SELLTR, +304.207HIEVANGPASHFETRPQTYVDHM+15.995DGSYSLSALPFSQM+15.995SELLTR, +304.207PHEPPPPPPM+15.995HGAGDAK+304.207	modularity > 0	1	0.9153594039920642	0.827617573233648	0.6403608207164758	0.4392670531206195	0.25094840299187987	0.25829791232348476	0.2569638666552391	1	0.855473418491114	0.7436505048340207	0.6636791658696491	0.4334402389107744	0.3221570876921713	0.27788085224509823	0.2844039154217512	1	0.9801985783132271	0.9265248965386591	0.7011793570070566	0.4889160556965682	0.3243212104204262	0.30604097774406563	0.21694163641790712	1	0.9595816322066283	0.7835263246277052	0.7617213089409867	0.6164943639742798	0.5467206349618801	0.40985997893565507	0.37788958158116437	1	1.04559075855919	0.888030132521417	0.7812603925772049	0.6159860326124746	0.4933904116074669	0.39059316370330716	0.3085862754764206	1	0.9788235899961865	0.8775753498098864	0.7016726272487688	0.5532741453736334	0.40904032878098645	0.4067608460012555	0.32865864154287144	1	0.9773530350661025	0.8857996006982148	0.7676245249029028	0.5457111588508092	0.3930136767444041	0.36829145606128566	0.3678986222970929	1	1.1002529159016623	0.8641166331223429	0.8287420506881733	0.4936969528919477	0.36458483280449056	0.28110114766755284	0.23425375589114336	1	0.9140286771710627	0.8497159329095976	0.6281916707337455	0.4695209793562342	0.3626267376509885	0.24999593002134934	0.22528520314789552	1	1.0625328256086786	0.9942009434652941	0.7163830882024473	0.4193420223692872	0.3070895644074385	0.2504225538040583	0.23550034945815712	1	0.9844273267831192	0.7384225550144817	0.6166955231019349	0.4514065592412481	0.3320614858926874	0.27498412809457873	0.3129226148268663	1	0.9086891246597213	0.8694121353326325	0.7623741780336551	0.6491694025484464	0.1756571189410975	0.5183408732445645	0.29711493257721744	1	0.946039266685001	0.9124029022525625	0.682047689019319	0.4388254930485785	0.33244115577263483	0.2745066110852722	0.2480294993594995	1	1.0542271357537496	0.9583810112751383	0.7708573285972604	0.5387646930462358	0.47787976253715386	0.37118307195118133	0.3370837581296073	1	1.0156820993111872	0.841450991366106	0.678724053069287	0.4772380707831121	0.34489273074509486	0.31689852626592036	0.262340563748672	1	0.8894046656638575	0.7945644927461818	0.5713451071251296	0.33502351227749444	0.21907364339969218	0.20219088651219033	0.19258608679528036	1	0.9727689208879028	0.8402082551452489	0.7638815311400171	0.5287836465779081	0.37561850384732665	0.31714747942677757	0.25193030100611796	1	0.9549012252522249	0.7998620479720896	0.5278659167322695	0.4772777014290266	0.2676347668767697	0.23090967379569988	0.1837508587316532	1	0.9559486798813389	0.8090973492548621	0.6555954861243876	0.45096325195193293	0.34762405761882076	0.24369371085135066	0.23211101417806676	1	0.8913632076704803	0.8688553200729453	0.6701587247772273	0.4945284233582504	0.28305473153964167	0.3352184338708845	0.3008045607482921	1	1.0192209926951763	0.8083880886697297	0.5901446848722874	0.44110894812884816	0.28131365497981187	0.20779114635997398	0.1645899729169983	1	0.9814152803390827	0.8887454684822385	0.674105494041824	0.48819918428612324	0.35532733370412395	0.30375458429441893	0.31467004481415556
WASF1	3	WASF1_3	+304.207IENDVATILSR, +304.207TLPIPLQETYDVC+57.021EQPPPLNILTPYR, +304.207HPSTLPVISDAR, +304.207PQTYVDHM+15.995DGSYSLSALPFSQMSELLTR, +304.207HIEVANGPASHFETRPQTYVDHM+15.995DGSYSLSALPFSQMSELLTR	modularity > 0	1	1.0075909225258393	0.881830651400926	0.6630675826051392	0.4922469285997272	0.23276852236793613	0.12500145594360004	0.0886005582020449	1	1.0210581113685064	0.8674790623543875	0.6584164467189554	0.40396438841435606	0.18736363861372685	0.10738189292933387	0.15659209705558125	1	1.358014498912474	1.1309203384977522	0.9184541664917174	0.5969581380628597	0.30897601332390806	0.20350191539806822	0.18259380227926006	1	0.9148014003861054	0.8554576786499977	0.7002955670793455	0.47655628233554975	0.1681379686516975	0.10768445476095392	0.11227598273897833	1	0.8764189782148201	0.8007561050518656	0.5950256051547269	0.44583313218656506	0.23336316217004427	0.13943566220246628	0.14200240555504695	1	0.9289979664055632	0.8760547698340718	0.6572377184198372	0.3999394065454678	0.22831794930235325	0.12793596528312856	0.1463333085165367	1	0.995166254760725	0.9346251606574282	0.6975668173616937	0.524984647521633	0.35323936230376635	0.2432594523390052	0.1828934532367596	1	1.0112342791335895	0.859543768365376	0.6797044194588677	0.4361273616059078	0.25716695760306296	0.08935185914002948	0.12714490397662584	1	0.9000240796312875	0.8512740102732784	0.7571948674160607	0.5619277531489419	0.41143886575830096	0.28317123524829607	0.26174821179520413	1	0.9565163602051024	0.8303260534152236	0.5690474289127982	0.3645477010685402	0.22170106428555733	0.13070909690324384	0.1390423495581261	1	0.92891338612147	0.7396625637652867	0.608056321611237	0.4104585893290757	0.24885057512415604	0.19805954939574816	0.2118991556233942	1	1.0384339287629802	0.895932167730585	0.8430278909615455	0.6128259135427563	0.5826513583790706	0.4336833387591051	0.6297976072994382	1	1.0667707013051397	0.8741718722157449	0.6853471712302162	0.4410338603586155	0.36337505262653796	0.20996296882888754	0.1894568132426066	1	1.0394116503297046	0.9964014037683144	0.8174320073268252	0.6069900853792487	0.4551011901837542	0.3399168641013826	0.32093679292490007	1	0.8768220932455439	0.7480907822368347	0.5687645418825736	0.37991015941324546	0.2582377409960572	0.19836904706742536	0.2079811906886771	1	0.9797962116638013	0.8500217979582506	0.6216020231665296	0.34021544678597093	0.21704825700814936	0.1655490068744002	0.16329215875237277	1	0.8838287552271042	0.8842438849358626	0.7133989946498824	0.4646682257227788	0.2622317292808518	0.21540554156307584	0.13568248485620288	1	0.8286016123746401	0.8201116863968925	0.5593073866721987	0.48293135823660427	0.270993430529724	0.19235291505849997	0.1163449314938085	1	0.9446005291011969	0.7988775522654493	0.6388251135543174	0.43101182013920925	0.2429392546920005	0.16467371084101307	0.15863113022955952	1	0.9126758045283052	0.7688719561325641	0.5946322371911728	0.40174566551407354	0.24283108831886777	0.18388061156000673	0.18214552709347293	1	0.952465684726277	0.7722555582349273	0.6505392622029329	0.4308376417920461	0.23675583511024825	0.16925856353015628	0.15982954519394038	1	0.9744512683762305	0.869944024221516	0.6190645263824609	0.4060178129744298	0.29943539548593034	0.282147528224854	0.2754306631312582
CTC1	1	CTC1_1	+304.207LLLLK+304.207PEC+57.021VQELELELEGPLLEADPK+304.207, +304.207EWASLLDFVQVPGR, +304.207EPNVQLTPLVIDC+57.021VK+304.207, +304.207ELSMPGFIQK+304.207, +304.207NQGSTLPLSYSFVSVQDLK+304.207, +304.207WFEFLHPGQVYR	modularity > 0	1	0.8575259415959243	0.5113659760710771	0.2694071196815079	0.15945599842278155	0.12785037524137433	0.10002521692132227	0.06646340322781857	1	0.9401415931035186	0.6384732654768035	0.37747654075728226	0.27846238486454145	0.20574804854561118	0.16243656170586113	0.1410214409029812	1	1.0836586575880458	0.5496246008050187	0.1924358423451405	0.11372042374411831	0.06440455264742127	0.0453584087315117	0.03138102348777276	1	0.868570336600386	0.45296677155094156	0.22974414574312757	0.1608605937498303	0.12623657603677405	0.0821194492109123	0.07997788488932243	1	0.924194244639676	0.5291378134532843	0.19296139355184866	0.11890825530189915	0.07063149322653939	0.047861257719183724	0.0328418526157179	1	0.9089604010088201	0.5644420981179866	0.30946089479087324	0.17748742909426718	0.1047107744449836	0.06473655052356866	0.04512458580918118	1	0.9199447656968863	0.715299103489295	0.5005787964914103	0.37381221554251065	0.25476142360899756	0.1493451968025263	0.09212167101321381	1	0.8717968519655732	0.47776819717735164	0.20013287291830423	0.11243909005888761	0.0647349542897184	0.03126869224637954	0.031279630270827176	1	0.8731505324726057	0.514323246121887	0.18028573248655302	0.057973780987830084	0.03460983331235814	0.020192258043659962	0.015344593418718912	1	0.8592117862742775	0.47901655734461324	0.23851464857391186	0.10665436389500169	0.063414902691085	0.025921599477577512	0.029545141953378005	1	0.8391078696156578	0.453012241428175	0.17076419497485756	0.08002268089906311	0.049927982903671085	0.03467681333862814	0.015610653773175893	1	0.8912510800176588	0.5174050866564838	0.25918972189114975	0.13842871424316985	0.04810512187929685	0.06834523962710018	0.025275840437062033	NA	NA	NA	NA	NA	NA	NA	NA	1	0.9359806265662911	0.6429214870040743	0.3237846911116107	0.16360338233604663	0.10512451424230655	0.07814599224002527	0.043921840531715516	1	0.7929305592565782	0.5191749788591603	0.22974025438375179	0.15081622215736015	0.09889550997082765	0.06731684124507645	0.03051760269981094	1	0.885508504722798	0.5019325127356932	0.21896738930287046	0.1053547319906412	0.07152862469870609	0.03707772165203768	0.02074771910976526	1	0.8161049920400265	0.5566952790058718	0.27781764597049374	0.1312928275080658	0.08703625249711348	0.09067798911898356	0.04402849392385579	NA	NA	NA	NA	NA	NA	NA	NA	1	0.8181628903863913	0.47964815904282965	0.2451233078692756	0.1307124891712773	0.09914230002484714	0.05650822978202425	0.04346683312771929	1	0.8712477163914386	0.4400270222764589	0.2330187121297791	0.12685454981052913	0.08936626967674523	0.04936684816719633	0.034964794872292065	1	0.9419862493112017	0.522837170170508	0.338358849266333	0.14829616325718223	0.10469835354354369	0.06479817018668542	0.04260710040079633	1	0.8958351649274922	0.5365850840646209	0.22186400386962732	0.13214912389788264	0.09361554085016838	0.05726304510903206	0.03438894161352508
CTC1	2	CTC1_2	+304.207EQLLLLGTLTDLSADLEQEC+57.021R, +304.207FQC+57.021GELPFLTHVNPR, +304.207ALEELAC+57.021K+304.207, +304.207FQLIVER, +304.207ELSM+15.995PGFIQK+304.207	modularity > 0	1	0.7790678889609355	0.5505847515408118	0.36577119836271843	0.2560272956003612	0.2522172851054122	0.18876118345195778	0.09792615113417157	1	0.9594138603083409	0.5600564148192805	0.30977057386268725	0.17226921743337537	0.1254903950458914	0.07198769952412667	0.05863977271106042	1	1.0410308381849005	0.9655241700830272	0.6961122322797962	0.6356846451736445	0.5750718635289618	0.46906372814349184	0.4076779605986896	1	0.9639304713569831	0.5334796888088915	0.3927715831166194	0.289418368096475	0.1935582949606263	0.14089441836118013	0.08879630629650309	1	0.8796514542035515	0.47462735532034867	0.16981126820761405	0.13715309530731798	0.11280694514990211	0.07593763736286667	0.05426667765449202	1	0.9088735966413233	0.48719701153065403	0.21849183148975232	0.15027039916600332	0.08670653265555825	0.10306771180308945	0.06743711129347661	1	0.8287376638216618	0.6371574981672159	0.3275333831917382	0.18547217590348802	0.10198977531286968	0.06285052671714497	0.04386705120913938	1	0.8618719509536301	0.5629553038521982	0.3197854867137515	0.25294293186642663	0.16050655396781763	0.18384664598453804	0.1070975899142041	1	0.8514500911330039	0.48546995310563534	0.22271499630949126	0.09031337536669197	0.05868960414873709	0.03612925222718067	0.00862398460184355	NA	NA	NA	NA	NA	NA	NA	NA	1	0.8452217286502144	0.4295427078964253	0.15289472797221756	0.0862916111226686	0.05044895613299129	0.04855830296235652	0.0455181016920599	1	0.9637409324559348	0.6713216720555544	0.4028510617572634	0.1930773786497948	0.09641177075120762	0.09766884215883406	0.05929966913918016	1	0.8348707623299757	0.5654495723937073	0.3602579900787672	0.19160046562229968	0.1306871513329543	0.11711892768105567	0.06827471747579265	1	0.8260734765354482	0.5569657291492014	0.2782988233015564	0.20730333246128005	0.14099559055474892	0.07813936420944143	0.03020596173386417	1	1.0308911996922971	0.8848740129860858	0.683955322795309	0.49908183435607073	0.41335127027228874	0.40301464383567615	0.35934115637850444	NA	NA	NA	NA	NA	NA	NA	NA	NA	NA	NA	NA	NA	NA	NA	NA	1	0.9393324177454193	0.6869479493393467	0.5027241801394126	0.2804984257472304	0.18782565610848323	0.1395203603625443	0.10258741709281576	NA	NA	NA	NA	NA	NA	NA	NA	1	0.9536249557846355	0.476413496313891	0.31065663767529983	0.1893779008448442	0.16119364226185615	0.12283143653136229	0.10719871389590843	1	0.8476453674189732	0.5798847227034709	0.39540400188175645	0.2325320344997598	0.14312688148171288	0.06865381506444852	0.06385107730996875	1	0.9888949829085768	0.616509846435587	0.300667361568074	0.23729068303854453	0.15127722059773477	0.09249199362710041	0.025925774729125908
CTC1	3	CTC1_3	+304.207LTVALETAEC+57.021EFPPHLDVYIEDPHLPPSLGLLPGAR, +304.207VVLQFAGPGAQLESSAR, +304.207DQSGSLPC+57.021LLLAK+304.207, +304.207QLGLPLYLWATK+304.207, +304.207LLVEDGTAEAVVTC+57.021R	modularity > 0	1	0.8353944715646989	0.4724071337989914	0.20802599253138365	0.05246230970603208	0.04308133430459149	0.02857176588654159	0	1	0.9139814701052523	0.6712275892304085	0.3522573558048603	0.22233679255758845	0.1851472690750538	0.07914241321599548	0.06997739033041457	NA	NA	NA	NA	NA	NA	NA	NA	1	0.8141729268435421	0.3948685739029852	0.18059113479396474	0.05480741996471432	0.041346090925382044	0.017040335918604353	0.018072543816222676	1	0.9203462087775288	0.5863220247596522	0.32125294256014747	0.26635497729207713	0.22553571553206483	0.1312675048953835	0.09764467328640793	1	1.122496994140954	0.7455926525984933	0.7491590109104478	0.6394168163678382	0.5579730767392888	0.4563034341031107	0.2759198417833759	1	0.8591232731004169	0.624849588132385	0.35251884950930207	0.26767263445542905	0.21658617086802032	0.13655503165039157	0.06458706219225839	1	0.8590954302892492	0.5272369630426036	0.3309801042872412	0.24765374691257264	0.1503606369198272	0.05221589180815358	0.013455324534298672	1	0.8540828821844095	0.47889894821408574	0.17810854195574516	0.09604978370652131	0.08190439087017033	0.044526498175543563	0.02703088589058665	1	0.9142680870885825	0.5239691801657423	0.27627344562571043	0.20078972311514015	0.1622205820740657	0.08884403876022309	0.052622511403250256	1	0.8937719107721562	0.5316568968513575	0.30566283391157745	0.21118320942841928	0.16989152638600044	0.1360101967318248	0.10848107716344149	NA	NA	NA	NA	NA	NA	NA	NA	NA	NA	NA	NA	NA	NA	NA	NA	1	0.9045107212148388	0.8669528357949348	0.3850982648515713	0.2658138773092007	0.1832273407016442	0.15674142487216966	0.09037977817678058	NA	NA	NA	NA	NA	NA	NA	NA	1	0.9112857217707656	0.5481741828162419	0.2972030319368014	0.21055610832363655	0.18949982310704644	0.08359521479338769	0.03794591215701797	1	0.9282147797073707	0.6111208465917543	0.407316174216907	0.3082937509445589	0.25071666163390627	0.13895682229855363	0.09193283499673141	NA	NA	NA	NA	NA	NA	NA	NA	1	0.899310823125096	0.5281220568051296	0.38714807601149875	0.29858440142915776	0.29538339065514013	0.1676325808919311	0.09337867288769176	1	0.8701316456447846	0.5581231987425065	0.37816178084492774	0.25235644272969776	0.18268247951939304	0.10208312569705404	0.022052630910809473	NA	NA	NA	NA	NA	NA	NA	NA	1	0.9565721802666064	0.5922599355300935	0.3142308970973327	0.2113273066534969	0.18895651712152245	0.11788837703053005	0.04374470970561626
RREB1	1	RREB1_1	+304.207LEPASSFAVDFNEPLDFSQK+304.207, +304.207GEDSGC+57.021AALGDC+57.021K+304.207, +304.207PISGESAIELADIQQILK+304.207, +304.207QEITEGELK+304.207, +304.207DREQPSEGATELR, +304.207PLTAFLEPQNGFLHR, +304.207QHLHVPEQDIESYVLAADGLGPAEAPAAEASGR, +304.207HM+15.995LTHTDSQSDAETAAAAGEVLDLTSR, +304.207LC+57.021GEDLK+304.207, +304.207GPTQPPPPHVSIK+304.207, +304.207AELPGQPEM+15.995K+304.207	modularity > 0	1	0.9497928582531365	0.7375583811690677	0.541664475828694	0.3180682400724986	0.1996898501120675	0.12996253446677275	0.12464447921170776	1	1.1461151176452329	0.952998867979536	0.957425794012012	0.5342840602280622	0.3956037405325175	0.24321825403880065	0.2256552128770978	1	1.1100852806056263	0.9462608146423434	0.7659646935449959	0.46017865647965495	0.28207648846751976	0.23716245168322633	0.16442620778608127	1	0.9629590361596144	0.7100980184860398	0.6329314662584979	0.3881022267181702	0.2086287046012599	0.17206149614094507	0.14301141505077583	1	1.0950112282531124	1.0147522437123175	0.854836264592621	0.5961819464059173	0.29265508166608034	0.1906482847107293	0.13224043472371944	1	1.0163566265505681	0.8282107958919718	0.6755291386777283	0.5186387090466524	0.364709527019474	0.35782777697048407	0.2641573889568323	1	0.989194263890322	1.1942015993871835	0.6880290470044941	0.5780509264086434	0.3867510677543735	0.31120074379211543	0.08897089347533556	1	0.9183791739207263	0.753907143189802	0.6718254090025291	0.4006458243261371	0.22346506729911278	0.14897377742386006	0.09684995348320166	1	0.9565600118524062	0.9287117814168477	0.7050130916937319	0.4859515172974961	0.34143028416538984	0.2167534999632101	0.1538325940612535	1	1.096446963329723	0.8877013575486239	0.6736604615514298	0.4411626678169911	0.23669021646229008	0.13199318364565613	0.13921782220699885	1	0.9172134338673283	0.62180307527126	0.4844076698291394	0.322332896285381	0.18531186893301932	0.1292210888895443	0.10650812177910936	1	0.9669016340918491	0.9800612758579434	0.6995442677002729	0.46240886497811406	0.08793327495036397	0.14716179235272667	0.05846066921954277	1	1.0365378536867578	0.9257110379714739	0.6497205764872306	0.30329969739510493	0.2209530442935946	0.14620410554428837	0.12277300619200152	1	1.0848303207678425	0.9349568318247182	0.6879327061338724	0.43662710272596117	0.3364459220750968	0.33432449262060704	0.2695653063713043	1	0.9611037116316247	0.7737178407434471	0.5521309545049718	0.38595381839217013	0.2487489616259366	0.22668588427418734	0.11740969551469302	1	1.0212764591215047	0.7035963437148914	0.3815156400747389	0.17240698421158696	0.06314091463227486	0.049568141318756635	0.03993902425140797	1	0.9019678833470418	0.8363527164556442	0.6583871380921531	0.43225116863109003	0.22847909060810018	0.17250330113706563	0.11672188290568332	1	0.8623968456068072	0.630274110579274	0.43761140593817205	0.32491996011168384	0.20488211393820469	0.1562891995557994	0.11868141890717424	1	0.8606143376784969	0.7767893121278321	0.550012743587769	0.2501623239785521	0.14118495990540342	0.08680735651778063	0.07596236077198636	1	0.9916245384824083	0.7755268327259853	0.6924279872268371	0.37120588647560077	0.23834146677012402	0.18791835891282185	0.11066967162659984	1	1.047907630786777	0.7917501733472166	0.5465908559202804	0.3492313522547478	0.21848009843343916	0.12069635838610107	0.09377956473319968	1	1.0264871242776554	0.9658052025628884	0.8920938959792051	0.6200423607418186	0.3928460799481356	0.2674580371906286	0.1905708419446631
RREB1	2	RREB1_2	+304.207EQPSEGATELR, +304.207LAEGDGEAGAGGAASQEQK+304.207, +304.207QVAGDAPVEQATAETASPVHR, +304.207RPAHPILATADGASQLVGME, +304.207QTHVAADQGQEK+304.207, +304.207EGLASATK+304.207, +304.207FVC+57.021DTC+57.021DK+304.207, +304.207RPAHPILATADGASQLVGM+15.995E	modularity > 0	1	0.9815877260510585	0.7501156097242312	0.6239818500999176	0.43752043877229757	0.3078146967815141	0.2211476075855127	0.20430875141633967	1	0.9308065972167611	0.6401781345188381	0.582806381851006	0.4024202085304921	0.38059152293333137	0.1508799079399775	0.2735105169162206	1	1.1024833274467425	1.0104912098733814	0.8015265586562236	0.5722797503938467	0.4060810903173922	0.3203621174829861	0.27093862411712516	1	0.9364631905617272	0.7116428538798872	0.5287566967635516	0.3904966908080101	0.29035152571219963	0.2904749988809099	0.27906151968150084	1	1.2143432298106018	1.1095951319818333	0.9243639659104661	0.6668635562549612	0.44148330883795806	0.34809027681133503	0.2959703699175759	1	0.9381350816688947	0.7968999162761232	0.5849836703772545	0.5963744218661786	0.3471737684727201	0.27577361484523655	0.23438792557399957	1	0.9351817044256666	0.8504770163871489	0.5885533417613003	0.5021241403723118	0.3414118122686298	0.25340975042377434	0.20312359302556865	1	0.9424095444609721	0.7787188137673513	0.694957590780538	0.38179134742123677	0.17659387656506972	0.08865593100981348	0.08829805638407089	1	0.9816516614887639	0.9912364746938178	1.0753066844225527	0.4530059288662329	0.3571516720272783	0.211004031012777	0.213752354322906	1	1.0295886246866444	0.8783654229886528	0.7298814143612323	0.5340484347680601	0.4204072996118221	0.32241218887830825	0.21828147563513342	1	0.9632611706506158	0.7058644995445942	0.49811610266744594	0.33460095626367004	0.21731045192452614	0.18914267633348056	0.1933150089846785	1	1.026723323034801	1.0418264694656336	0.7203182301498557	0.5994171833392724	0.23098866710029808	0.29444786721544153	0.16867979253731633	1	0.9556749692229604	0.8261705075868552	0.6136921458872581	0.3640674800553954	0.33012981972711497	0.23051175428187476	0.2229546240002287	1	1.0377687810752647	0.8423859363300965	0.7370352178254488	0.35882701777556447	0.25385414358703323	0.14001477795398037	0.14763073916279587	1	0.8993883750431513	0.79283682206430806	0.6689070306996043	0.45874293925933474	0.3077717050045248	0.3040413039133669	0.1821292121269192	1	0.9672218430843651	0.843212772274549	0.630478190627375	0.4253962133515564	0.24286411594504476	0.17480562442607397	0.14774655183395372	1	0.9269500145820405	0.9287217789318497	0.7870451079112927	0.6227888902711952	0.5066194771172279	0.4442610287874171	0.3024883747082695	1	0.8920302458739414	0.6627085311080496	0.6562508619264326	0.5168639850599872	0.2834373474262756	0.1853416191253048	0.09736336703411567	1	0.8898935852235819	0.8515904646480784	0.7149274877226572	0.452683726361683	0.28419111228835	0.18603187113601216	0.17118190652572843	1	0.8548411284163809	0.7764515004326769	0.6304268734306687	0.3263100967025848	0.12677553768016553	0.09603208931307734	0.09539355920560202	1	0.9584586939933232	0.7801118438198668	0.5487536970549582	0.32071312425257137	0.20271277524670614	0.1565509840630151	0.16203690266305656	1	1.0407576377295367	0.9529987962285605	0.6065503995033031	0.7991228655702741	0.42531379610006653	0.3158165559021463	0.2681048900957548
ALB	1	ALB_1	+304.207LVNEVTEFAK+304.207, +304.207DLGEENFK+304.207, +304.207AAFTEC+57.021C+57.021QAADK+304.207, +304.207AEFAEVSK+304.207, +304.207TYETTLEK+304.207, +304.207SLHTLFGDK+304.207, +304.207DDNPNLPR, +304.207ETYGEM+15.995ADC+57.021C+57.021AK+304.207, +304.207ETC+57.021FAEEGK+304.207, +304.207PLVEEPQNLIK+304.207, +304.207RPC+57.021FSALEVDETYVPK+304.207, +304.207QNC+57.021ELFEQLGEYK+304.207, +304.207AVM+15.995DDFAAFVEK+304.207, +304.207ETC+57.021FAEEGK+304.207K+304.207, +304.207QTALVELVK+304.207	modularity > 0	1	0.9492195928680327	0.6191338461080985	0.5716532717270201	0.2805436508798782	0.3099801270032469	0.16986587483851676	0.16555406469450543	1	0.8967443105581422	0.6556609366335046	0.6221118714874648	0.4808241358933279	2.567827314621352	0.22514530570912883	0.14276246694438235	1	6.824138572919111	0.8763235039296726	0.9289313083626266	1.6133000122702983	0.8847701008525598	1.7870492909342048	0.623129045833514	1	1.12145676513855	1.0400152452326892	0.5194187901547821	1.07992615610718	23.394884494417987	0.04131738827856177	0.41366768912251917	1	0.916656354054884	0.7612290443716743	0.7536705467482312	0.5217096449673312	0.46759029379021383	0.615335951907555	0.5124290318686684	1	0.938701628488616	1.181819706130685	14.262550588898415	0.2999705444097551	0.7783175019459034	2.022195560489308	0.4170493905189366	1	0.9945972745725926	0.8128972950703323	0.6216820172497205	0.3044300819946279	0.12976898895888442	14.658350270863412	0.18425002242107194	1	1.1013466503722509	0.9679136610691516	0.46974132049479	0.8161022917003568	1.0883390179996868	0.8648802930516533	0.44680590785805047	1	1.557974899156993	0.7382494360764493	0.48905478232190075	0.9109978880602221	0.5079134541548583	0.46911653037332485	0.6377437331447011	1	0.780720839139143	0.8168837795908066	0.6714383077144899	0.8028274153078552	0.6390306368564681	0.6192968919587079	0.5033037444772791	1	31.695386183674227	0.13288281551821138	0.8498055660032408	0.4095209186874031	0.3329173589998776	0.40675747733645223	0.32646170626562376	1	1.1114343024711497	1.8913793232691123	0.7447201584104349	0.5439207660432961	0.5326310214400335	0.46961493413284583	0.3338739662582523	1	1.6651146021281649	0.9487319588912545	1.1850485616705357	1.4097831290822276	0.6931095558338984	0.897227824466831	0.8332294610298266	1	0.8960411065524547	0.7778405903658957	0.729154736817041	0.49104868717165034	0.3179319147238465	0.4514531129717159	0.6063495486328035	1	1.471340771138148	0.6983169238421046	1.299951754789396	0.9109618889045953	0.9857781506875744	1.690063584044265	0.7639039290995833	1	1.3151334152411194	1.17587534665254	0.7226751577000343	0.7021478562056113	0.4854176722255868	0.5050534314074506	0.5019677611891433	1	1.1653922295503805	1.233014177806091	0.8453988804701288	0.8844341750615546	1.1989325145880467	0.7945280011193333	0.8021243870998309	1	0.8142495583656368	0.9684516235560945	1.9632259380558819	0.8643429103769589	0.479186154586797	0.5541490228283994	0.3987616605457102	1	0.7539671127518373	0.908074928771072	0.626447825942022	0.7971807119901666	0.4636630753218047	0.34539774691645647	0.9858373592737456	1	1.3377019646245814	3.6186136677702967	1.363550356292454	1.083648062343298	1.17705423739056	0.8469741141652413	0.8009098563102647	1	1.0170829676435402	0.8871842407940769	0.6818821478775334	0.5486388934258605	0.4798511624910725	0.3851078492186722	1.1805836493712076	1	0.488644718624052	0.5803883249601349	0.3280761824559235	0.2849295316197548	0.5428720407746991	0.358711067669877	0.3590301729670744
ALB	2	ALB_2	+304.207ETYGEMADC+57.021C+57.021AK+304.207, +304.207K+304.207VPQVSTPTLVEVSR, +304.207DVFLGM+15.995FLYEYAR, +304.207ALVLIAFAQYLQQC+57.021PFEDHVK+304.207, +304.207NYAEAK+304.207DVFLGM+15.995FLYEYAR, +304.207M+15.995PC+57.021AEDYLSVVLNQLC+57.021VLHEK+304.207, +304.207SHC+57.021IAEVENDEM+15.995PADLPSLAADFVESK+304.207, +304.207VHTEC+57.021C+57.021HGDLLEC+57.021ADDR, +304.207LVRPEVDVM+15.995C+57.021TAFHDNEETFLK+304.207, +304.207HPYFYAPELLFFAK+304.207, +304.207HPDYSVVLLLR, +304.207EFNAETFTFHADIC+57.021TLSEK+304.207, +304.207VFDEFK+304.207PLVEEPQNLIK+304.207, +304.207DVFLGMFLYEYAR, +304.207DLGEENFK+304.207ALVLIAFAQYLQQC+57.021PFEDHVK+304.207	modularity > 0	1	0.9033350803625255	0.6575563502777104	0.7453869758284808	0.5748655120752924	2.03021069242445	0.5883273728971359	0.6056390863018274	1	1.2059754086360186	0.9016280723950107	0.7370490270559349	0.6478235415034765	1.030485357996804	0.6091371085946513	0.4683570941202528	1	1.0568700703107319	0.9201874787644756	0.9071469396676872	0.8106408481452956	0.8634887336787446	0.7883452496074217	0.7745025155065147	1	0.8067201963558	1.5730632969121647	0.8509077674116632	0.8669126092967464	3.7511116598308827	0.8820790582706475	0.8416980284388139	1	1.019739185802917	0.7366977446155072	0.6581000884389175	0.6162287829660562	0.5657801715104638	0.5215479981679535	0.4837208591375044	1	0.8803515009969249	0.9621750158271284	1.3299694263599298	0.7462001306416391	0.7538681363709474	0.6706271004403613	0.9449682513206497	1	0.8747051088304357	0.9364447211084255	0.7022833884056339	0.6452677625808015	0.5321903799509642	3.979073759376456	0.9151130509803082	1	1.0584387672249371	0.9147461441246209	0.7829470048497859	0.7304489795923799	0.7038126873592405	0.6451877035758139	0.48778549001526056	1	0.9999934708572806	0.8430109811919609	0.8750076601999095	0.7889826137965124	0.84500517374135	0.7859319020269148	0.776641768466789	1	1.1338983708578818	2.297429870923474	0.75399052026947	0.8752904456058753	0.596935102622514	0.5220189080041938	0.44786094845437885	1	10.740672927032202	0.6057394850470913	0.8489693590136729	0.559433060691274	0.5292463265824651	0.4714863823530217	0.3719467288878109	1	1.8359203023469668	1.6442159917965156	1.4041035977353864	0.8034438171631461	0.7205792555705657	0.7315122673785862	1.4215428368088745	1	0.9276543867406489	0.5940571152145989	0.6027951714209825	0.5850566681239697	0.6176299066969472	0.5994597044311626	0.6996072687646977	1	0.9536610834892633	1.018955644463485	0.9244730046001048	6.113255739328362	0.7902124809652069	0.656022608495381	0.7150112798882579	1	0.9075800502215433	1.2806356737934588	0.8692699639210971	1.0191179352929403	0.8046080405618896	0.8611195409012229	0.7027900497758982	1	0.6561549093024971	0.941930848894024	0.5390068273667966	1.2685995721456649	0.41947787596295805	0.30402091523667213	0.2937798304586261	1	1.132130958356558	1.3665224050931948	0.8338092162233041	0.7204053305042081	0.9009784505234291	0.815435942512705	0.9514211962920853	1	0.6857990733399614	0.4600701317216252	0.48723072900277375	1.7630375625526875	0.41257921961063476	0.31165131011527214	0.2322635089553778	1	0.9327454995826251	0.7935969756472445	0.6165218566573364	0.6775392820224941	0.6904426053918311	0.5846298115120311	0.4620935688456694	1	1.3065438395046294	1.834645485664368	1.133892010466885	0.8435686700969398	0.8133592718434588	0.6383025444394995	0.6555707352950636	1	0.9570129958225725	0.8068051961681179	1.1181438744284928	1.0266218891225622	1.1227791769355353	0.98467451261567	1.155649852984411	1	1.036277235587031	0.9554929128487809	0.8494273954919747	0.8110391736671128	0.7717072006471282	0.7061816804451574	0.7556488634065848
ALB	3	ALB_3	+304.207YIC+57.021ENQDSISSK+304.207, +304.207LVTDLTK+304.207, +304.207C+57.021C+57.021TESLVNR, +304.207VPQVSTPTLVEVSR, +304.207YLYEIAR, +304.207NEC+57.021FLQHK+304.207	modularity > 0	1	0.9142497210386415	0.8696674788968605	0.8662687747143138	0.756340807389904	0.7146420657484026	0.5836215595370073	1.0262843996201663	1	0.9789196921239277	0.865735511976927	0.9675122945989143	0.9647923218732056	0.9215196639404117	0.8336632254819697	0.8808860812571656	1	1.0710049561937256	1.0269668524999693	0.9832585138365524	1.1673120416290106	1.1044491854670824	1.1268962723203217	0.9741207290798177	1	1.0099361299585996	0.8615331788677852	0.9744486090247859	0.9589780810749722	1.1513633049735212	0.9138802771648947	0.9573207008799927	1	1.0496670174938922	0.7451531920996469	0.7323386912938381	0.8380023576941419	0.8071618639857642	0.8865782744753233	0.759670680467684	1	0.9342371174612796	0.8353711684446142	0.8503592785783226	0.7921123989539703	0.7804698878439293	0.799933244904477	0.5944185748290757	1	1.018877728613888	0.9495161237971117	0.9418500288891222	1.0072185161585216	0.9801661286219874	1.1147944691839005	0.6513788002961757	1	0.9825538349341794	0.8741098519568943	0.8558747265002579	0.9036935776493695	0.8015515038620162	0.6533492308331822	0.7158047175369258	1	0.9428457439918201	0.9344571325875957	0.8950344971128167	0.8561588966940888	0.81190963702903	0.80937837934635	0.7588216639937604	1	0.998193708136048	0.9181673117929584	0.8444709544958855	0.8739879758724584	0.8937385033863702	0.7566725737256135	0.6625279115330505	1	2.6229284532422548	1.5827212032488471	0.9491117413949056	1.7536866057271896	0.8879542833435536	0.8696971673332653	0.9677765595932664	1	0.9236100526684635	0.8145534857341112	0.737010763720018	0.7094606376603069	0.5419363947729977	0.6507149395887215	0.5617871578170489	1	1.0109477289721447	0.9432947164517216	0.8613380032649145	0.8850725334458729	0.889097165164253	0.8950948540454418	0.7774014244390588	1	0.9719682353048102	0.874093007703145	0.842219112961998	0.8472533732717646	0.7699171994874867	0.7305057311122998	0.5366256676542678	1	0.9868753093469308	0.5548369157247762	0.5580382543543776	0.6309942745165866	0.6346604530918262	1.0233486328695278	0.9560270376798237	1	0.5249555404146994	0.4185141591086374	0.41018226347892855	1.1117715886033108	5.577789603022894	0.44241802219559073	0.2022017172096336	1	1.0872675227936992	0.9323475322857835	0.954818570675981	1.1404966501382825	1.4562719364635006	0.953236642378778	1.319081792277007	1	0.8375466308283792	0.7371310778178699	0.6750259616342017	0.7731947779542107	0.7151767006639134	0.7291893345368724	0.6304644578627928	1	0.9332429531025475	0.8822584547669754	0.8907503832161122	0.9000332621237822	0.9210501764060207	0.8487275206721705	0.8183851375862569	1	0.8807746982627302	0.9110261487917548	0.8648432563271048	0.7680431942908525	0.6810552664603682	0.7324484133449534	0.8008201414758906	1	1.0488396624680092	0.9310636941248418	0.8805541473656848	0.8568482464728875	0.8731596892323232	0.7593202105557169	0.6829019124210142	1	0.9680469505941057	0.8982901219882364	0.7764113312625076	0.8136766066256912	0.7482263872399066	0.7222373709700955	0.5639066273375131
KHK	1	KHK_1	+304.207VVDTLGAGDTFNASVIFSLSQGR, +304.207GAVLVC+57.021AWAEEGADALGPDGK+304.207, +304.207EELFQLFGYGDVVFVSK+304.207, +304.207GGNASNSC+57.021TVLSLLGAPC+57.021AFM+15.995GSMAPGHVADFVLDDLR, +304.207HLGFQSAEEALR, +304.207GGNASNSC+57.021TVLSLLGAPC+57.021AFMGSM+15.995APGHVADFVLDDLRR, +304.207NASEQVK+304.207, +304.207LLHSDAFPPPR, +304.207GGNASNSC+57.021TVLSLLGAPC+57.021AFM+15.995GSM+15.995APGHVADFVLDDLR, +304.207GGNASNSC+57.021TVLSLLGAPC+57.021AFM+15.995GSMAPGHVADFVLDDLRR	modularity > 0	1	0.9603331056607393	0.8569324036759446	0.7656807253035205	0.6603635404920031	0.6041291116844136	0.5501501692756353	0.4781140575336583	1	0.9462686792607196	0.7937433520222191	0.658565739086537	0.5197392289208939	0.4593761059842191	0.3660666407683171	0.303751237473389	1	1.220425259333341	1.0774898999753557	0.9299395032937771	0.7585512083982818	0.6605831571178782	0.6136099074841656	0.5345168181644194	1	0.934940428438621	0.919889823337395	0.7648054868633016	0.6088535050592966	0.5497333504442617	0.5040420504782209	0.4163791242887574	1	0.9926998989672258	0.9138847791164421	0.7874100122556704	0.7317291174613624	0.6163898786949937	0.5636450891934214	0.4948830687916491	1	0.9504345164616793	0.9166654510997503	0.70764258392579	0.5966132656858114	0.5031414414257038	0.45176229790455785	0.3632238606056584	1	0.9702684562593864	0.8889445362646148	0.7259659234744551	0.6168814639840641	0.543993449038867	0.48168700276935195	0.3708848519728052	1	1.0432945380556535	0.9664173068553922	0.8970819049944984	0.720786409639159	0.6168653294529113	0.3900126978294276	0.4483240826277144	1	1.0879726091956954	0.9404972362758187	0.7660671870012029	0.6403733587584106	0.5499958783978928	0.4197984926324091	0.4268207926422309	1	1.0058440140424394	0.8721066617103965	0.8151795706129435	0.6753865434774373	0.6151486761128729	0.5012977084070903	0.46705577662673964	1	0.9663593364937859	0.8636869997891939	0.7080490355078727	0.5609857360050609	0.478029912053267	0.40565056279115047	0.3391620128244705	1	1.0159735754680317	0.8894696891652024	0.7737659805841577	0.6312901280699467	0.486446164651609	0.5124085046320025	0.40852315667151173	1	0.913700004676249	0.8714657482684954	0.759218867604401	0.6745710242015507	0.6107399793877359	0.5470281426164124	0.4479640807204223	1	1.037542449308261	0.9002320356382467	0.7952784563870569	0.6868510385021922	0.6164745868443098	0.5852993469583043	0.4981064260204691	1	0.944397526688796	0.8668715202993068	0.7029643543062994	0.6127106914180201	0.5512566253619253	0.5351810675928316	0.4249778140551065	1	0.9819251973187575	0.8994740730293086	0.7335709697213902	0.47021904314041163	0.3788803843600195	0.3350127417528262	0.2755421400430069	1	0.9901860001927374	0.9905495860477141	0.8764002225778136	0.7049946658280951	0.5886887246226228	0.4533911559665336	0.37685091321785646	1	0.9874423411539801	0.8121635829508572	0.69223430092375	0.5826577218454618	0.5582197395765293	0.4621091339967455	0.3667174577690539	1	0.8656335576405242	0.781956397553033	0.6334145171888818	0.4858628165255167	0.4391800740949073	0.38600673631416	0.350157081598604	1	0.9786200406916133	0.8592734120749499	0.7876763328059626	0.7287508186100065	0.6510532031458452	0.6052316727649797	0.5193888228853619	1	0.8892085752482001	0.7684531973736239	0.6664301584064282	0.528599675159567	0.40954442079058134	0.3325789000576846	0.22722066478768843	1	0.8965718290455702	0.9522947074103804	0.7295066873052105	0.6627977789983609	0.5559517737855846	0.506995235909264	0.4174181777936717
KHK	2	KHK_2	+304.207SLPDVSATDFEK+304.207, +304.207YTVFQTTGSVPIATVIINEASGSR, +304.207QILC+57.021VGLVVLDVISLVDK+304.207, +304.207PREELFQLFGYGDVVFVSK+304.207, +304.207VSVEVEK+304.207, +304.207VDLTQFK+304.207, +304.207TILYYDR, +304.207WIHIEGR, +304.207FGC+57.021QVAGK+304.207, +304.207IDAHNTR	modularity > 0	1	0.9573071018029574	0.9220466479498509	0.8648955431631097	0.8088555307027995	0.7181838874503972	0.7717319258886421	0.7050877188097134	1	0.97786152049082	0.9113284574242172	0.8874059737199703	0.8776530803727435	0.8213646589429195	0.7178448058947248	0.7363317204383047	1	1.0051779719953262	0.9699805789912174	0.9074060346834815	0.8394289988595007	0.8089608141815918	0.7059870494979095	0.6310425624635577	1	0.9621114126709996	0.9153354560118911	0.9269626259391516	0.8655121317018855	0.8212408611785218	0.7061484720780392	0.690508305327548	1	1.0421906316490432	1.0358966641137284	0.9652814677464275	0.9336766877764195	0.8908018442409718	0.8873536587960592	0.8526848207580322	1	0.9509880111161454	0.9062153315066167	0.8053789954364468	0.7441774937932047	0.6082547376001758	0.5022859940119879	0.4756183904253021	1	1.0066797796875198	0.9785263625460904	0.9756008530539403	0.938603744022091	0.9967235749433706	0.9148438793746948	0.8743390862573885	1	0.9599379231094439	0.9718662193463449	1.0211937134347977	0.9685174779850797	0.8382553154772869	0.7374532867915706	0.7207319153866546	1	1.0243316879701527	0.9455322491727876	0.9231646657783605	0.826894600017252	0.7356021474171804	0.679799935337467	0.6800228044708256	1	1.0681455169948255	1.0001139361876688	1.1000737213220624	0.959520610904518	0.9125032068911302	0.7676052489273858	0.6485062882035241	1	0.9634513056308935	0.8913184783716424	0.8420158750995527	0.8402707364573523	0.8046610065738442	0.7162860431750818	0.6491669821573388	1	1.0718208265016251	0.930636388277936	0.9895560803992991	0.8603678062049099	0.7846026715259643	0.8341442546065131	0.7865480513158692	1	0.9481850919142456	0.9055136542422637	0.8021814962156335	0.7574724963378946	0.7077331068467311	0.651238698334475	0.5820645441169467	1	1.0249046700849103	0.9526032107569039	0.9173213880285023	0.8172981836928511	0.758264659649935	0.7694839645238452	0.6914642586810549	1	0.9610298248703549	0.8746664267565253	0.8396876891474415	0.8410224417003471	0.8143422744757416	0.7730005369827433	0.6824192988242559	1	1.0177622473997003	0.9945372031683307	0.9363974156765513	0.7495605449415093	0.7076578188040419	0.7167801535296373	0.6717172551202885	1	0.8857440331835604	0.9563550180620304	0.8607005938129446	0.8792782152912355	0.77376008595848	0.6943761674367459	0.5821792122156729	1	0.9340585841058717	0.7601310801758456	0.6858841920692841	0.6341299117826747	0.5658098698716709	0.48442691593799625	0.45189995037811587	1	0.9378967484207121	0.883292505037775	0.8654190044915032	0.8576398670042094	0.8609844515589388	0.7821923273920204	0.7907272906720696	1	1.0138030096921213	0.9346492137400026	0.9313498183919509	0.9226663607599627	0.9011578503130462	0.8555054728722381	0.7853083926073635	1	0.9030089430365311	0.9799175002349066	0.8359498229338393	0.9503637151277882	0.7101651080934276	0.6510198821775421	0.5316593217310802	1	0.9603580205103339	0.8542725562263979	0.8154697246625753	0.8736785661864418	0.8417516638213924	0.7711683590306718	0.7629008281926334
OSBP2	2	OSBP2_2	+304.207DFLELAEIHSR, +304.207LTEDLEYHHLLDK+304.207, +304.207VHLEETIEQLAK+304.207	modularity > 0	NA	NA	NA	NA	NA	NA	NA	NA	1	0.8842279807346177	0.26600970661353857	0.07372245107037505	0.05618191869617563	0.048104928454151825	0.006927320193684705	0.025810952310104784	1	1.0160505727398779	0.9060798481667495	0.870443139337489	0.8411569763441951	0.747440148682091	0.3829400452459344	0.10320258708115067	NA	NA	NA	NA	NA	NA	NA	NA	1	0.9850648103415068	0.9548049922238062	0.7637688574853921	0.6901442881286061	0.5253017985256155	0.30120341002353657	0.06905680180229694	1	0.9499696852616907	1.1309507279002957	0.9196047673169351	0.8739903680218379	0.8384980663142724	0.5013010718935796	0.20598315528988947	1	0.9275293968544613	0.9846467101661508	0.8833806013030541	0.6438067096187339	0.5411248172663933	0.3513044176683637	0.5214582260257119	1	0.8294684593128586	0.36546328345153006	0.05990854410280276	0	0	0	0	NA	NA	NA	NA	NA	NA	NA	NA	1	1.0844560603531832	0.71150758013654	0.6831197003079017	0.6498253132211717	0.46943108794501104	0.27076960539366574	0.13437996856575285	1	0.8761976916185525	1.00003642951999	0.8675593416935021	0.8824231550562526	0.8459031304884046	0.31209939532623887	0.08688740675748306	NA	NA	NA	NA	NA	NA	NA	NA	NA	NA	NA	NA	NA	NA	NA	NA	1	1.008364573817704	0.9571552623216907	0.8795027809156811	0.8383119954909135	0.6455962078936616	0.36829835332200944	0.1353621490137462	1	0.8271449438739903	0.9026771043457773	0.871759341837071	0.8377751853800268	0.65357696735459	0.3105111148665025	0.005024440635760049	1	0.8026809796191481	0.18556305047929197	0.03476477774272012	0.027631718672280817	0.01778583735900583	0	0	1	1.045697350873236	0.9933919167835809	0.8918378955171182	0.9949903088485321	0.7534073691604454	0.48425735055680846	0.15797236911930718	NA	NA	NA	NA	NA	NA	NA	NA	1	0.8358046455745637	0.608178828724982	0.4523197330329262	0	0.14773259960647583	0.1857424025010462	0	1	1.0728454459875132	0.8566055942369187	0.19931605869452393	0	0	0	0	NA	NA	NA	NA	NA	NA	NA	NA	NA	NA	NA	NA	NA	NA	NA	NA
GOLGB1	1	GOLGB1_1	+304.207SDPEELR, +304.207DEALQEER, +304.207LSGLANVVLHELSGDDDTDQNMR, +304.207SSTEEEMEIEK+304.207, +304.207SSTEEEM+15.995EIEK+304.207, +304.207DFSSHDEINNYLQQIDQLK+304.207, +304.207DHANEELDELK+304.207, +304.207LITEM+15.995DR, +304.207SLSAVPDIGQC+57.021HQDELER, +304.207MELEVAER, +304.207AQGGTVLPTEPQSEEQLSK+304.207, +304.207EISNLNQLIEEFK+304.207, +304.207IAESTEWQEK+304.207, +304.207EDLNQVITIK+304.207, +304.207LEEHEESLVGR, +304.207QEVNELR, +304.207RAEEADHEVLDQK+304.207, +304.207LAYAEQLVVELK+304.207, +304.207ELSVLLLEMK+304.207, +304.207VHLEETIGEIQVTLNK+304.207, +304.207AEVHPAGDTAK+304.207, +304.207DVQLQQK+304.207, +304.207RLEHSEWDSSR, +304.207EVELQHIR, +304.207QVTALQEEGTLGLYHAQLK+304.207, +304.207NLQQQYLQINQEITELHPLK+304.207, +304.207LSSQITLLEAQNR, +304.207HQIEGNVSK+304.207, +304.207DQQLSHLQNLIR, +304.207VLADNLK+304.207, +304.207LHEEINM+15.995K+304.207, +304.207APLDPELHQESDM+15.995EFNNTTQEDVQER, +304.207ILELEEENDR, +304.207AQVVDLLQQELTAAEQR, +304.207AEEADHEVLDQK+304.207, +304.207IQTEIIEQEDLIK+304.207, +304.207ETAEEEK+304.207, +304.207LALEGLTEDK+304.207, +304.207SHM+15.995DDLNSENAK+304.207, +304.207GALLLSSIELEELK+304.207, +304.207ELSVLLLEM+15.995K+304.207, +304.207QK+304.207PEEIGEESR, +304.207QGLEIESLK+304.207, +304.207AFQIM+15.995QEELR, +304.207HDNQTNVTEEGTQSIPGETEEQDSLSM+15.995STR, +304.207LSGLANVVLHELSGDDDTDQNM+15.995R, +304.207LESSQLQIAGLEHLR, +304.207FSDAIQSK+304.207, +304.207LITEMDR, +304.207HLSIILEK+304.207, +304.207IQHVVEAVR, +304.207TSHILSLQK+304.207, +304.207LSFHNLQEEM+15.995HHLLEQFEQAGQAQAELESR, +304.207EAQEEIAFLK+304.207, +304.207HLHHDAGIMR, +304.207VFLEDTGQDFPLM+15.995PNEESSLPAVEK+304.207, +304.207NETETAEER, +304.207QLQEAEQEM+15.995EEM+15.995K+304.207, +304.207K+304.207SEEVFQLQEQINK+304.207, +304.207MEYETLSK+304.207, +304.207LSFHNLQEEMHHLLEQFEQAGQAQAELESR, +304.207M+15.995NLLNQQIQEELSR, +304.207LHEDELLQLVTQADVETEM+15.995QQK+304.207, +304.207MLQEEVTK+304.207, +304.207VAAENALSVAEEQIR, +304.207NTVETEREESK+304.207, +304.207NQILSQQLQQM+15.995EAEHNTLR, +304.207FQSLMSEK+304.207	modularity > 0	1	0.8327741122201748	0.6378477742826124	0.5653041861241456	0.39735327171832713	0.28618927703262004	0.21801385647096178	0.16029572573639764	1	0.9262643508458166	0.7044522267896676	0.6720851617443799	0.5133516125349981	0.3826464199492669	0.2637694917615236	0.2326157732765492	1	1.0787995537750659	0.7788411026687865	0.7225692868155014	0.6297819084696178	0.4130976325858806	0.33020967597282846	0.27392618766763194	1	0.770174062672584	0.4601138088731017	0.4343658600082195	0.36866898252984426	0.2819685101033018	0.256646202789448	0.17829948604797696	1	0.8422888873160153	0.3511948956523865	0.2929775987170935	0.2490872986684452	0.20168599302986126	0.2071525104981341	0.129319733566458	1	0.8373256478972603	0.6075924291241265	0.5091042816062524	0.4226806844571618	0.30748841412084404	0.28117186271334127	0.20637216450521478	1	0.9310598245650787	0.8289215271138235	0.7070952889762214	0.5938108224429833	0.3816462682982239	0.2713933392613881	0.17678896698689445	1	0.8753814519216441	0.6590386344942909	0.5915104916898752	0.4905731795462341	0.2845914825327204	0.20855695481433933	0.17385613405168257	1	0.9516294834594994	0.7829824493286294	0.7152132946227734	0.5064267108080531	0.33758049008405505	0.2423721201067637	0.19689971975330875	1	0.9876209737807526	0.8078175322870916	0.7318577828484903	0.5735278806863334	0.39488625761886215	0.26439854481158864	0.24791462766805136	1	0.9897898536412633	0.7421923521810687	0.7088780809352261	0.4228315082486107	0.42937483773867735	0.3406735482979775	0.30533382443110785	1	0.8031945065565582	0.46208518101323176	0.40826944714093744	0.31850330593254217	0.13148604339884654	0.2298204299494625	0.12008981214231398	1	0.8721404370560354	0.6068602982481568	0.4560527575055274	0.36611935561932524	0.2923550174020098	0.2535975168175764	0.20550557860766006	1	0.8454559052908956	0.5670979683532674	0.48225527032212756	0.36877392193883346	0.29231457160776586	0.24285231232262033	0.18283166321310776	1	0.7619916979035213	0.7304834779527232	0.6183567006676527	0.5042024187912943	0.2594011305761905	0.27350896929675117	0.22811215765986734	1	0.7922664760636458	0.6101383055028214	0.4886878032385796	0.3384130058538443	0.23080070940370107	0.19498415773572794	0.15587292613474119	1	0.9044677099682883	0.7077363008663577	0.6399109440128448	0.49361138440802416	0.3642480893555127	0.32438481731089935	0.2289481973216046	1	0.8936059171063	0.5844427218464899	0.58212885337125	0.3902251943942917	0.3356428059823004	0.24852892545175667	0.1694963096911911	1	0.7797585588382421	0.5659818146316502	0.48565795429835246	0.37044138775958024	0.3561235320250806	0.28506161039832417	0.23425586781608357	1	0.8234943878980846	0.6508502407790004	0.5563670171908099	0.4126075566111021	0.24186412269761184	0.20538292052484464	0.14870000584187648	1	0.8212925792840396	0.6531543737944945	0.5722413904669073	0.4594539638669643	0.3234653586579697	0.2433018162422626	0.19650855039911638	1	0.7904548150641612	0.5998480477811099	0.5298543736574397	0.4683435791786325	0.32787929651596437	0.2630476021752148	0.21254817644088264
GOLGB1	2	GOLGB1_2	+304.207EQVEEDNEVSSGLK+304.207, +304.207DSLSEEVQDLK+304.207, +304.207DVETLQQTIEEK+304.207, +304.207ENENIGDQLR, +304.207ESEVLEGAER, +304.207GEVEEDK+304.207, +304.207EVSEISIVDIANK+304.207, +304.207DQLIQEAAAENNK+304.207, +304.207EEAIQVAIAELR, +304.207IVGDYQQLEER, +304.207DLVEMEQK+304.207, +304.207LQEQFDEQSK+304.207, +304.207ELLSQLEETR, +304.207EIPLSETER, +304.207VGEIEDK+304.207, +304.207SEEVFQLQEQINK+304.207, +304.207LEEELANLK+304.207, +304.207TGQELQSAC+57.021DALK+304.207, +304.207EFSQTLENEK+304.207, +304.207SLADVESQVSAQNK+304.207, +304.207VC+57.021DTLQGENK+304.207, +304.207AQLQEYQDK+304.207, +304.207SHMDDLNSENAK+304.207, +304.207SLLENQSLSSSC+57.021ESLK+304.207, +304.207LAAEEQFQALVK+304.207, +304.207ALEFVQTESQK+304.207, +304.207LALLQEER, +304.207AQEIYEK+304.207, +304.207DHLWNELEK+304.207, +304.207ETVVISPPC+57.021TGSSEHWK+304.207PELEEK+304.207, +304.207SFNALQEEK+304.207, +304.207M+15.995VQLNEEK+304.207, +304.207MVQLNEEK+304.207, +304.207HLYHSSQNELAK+304.207, +304.207LDAELIQYR, +304.207DLVEM+15.995EQK+304.207, +304.207EELQHEFDLLK+304.207, +304.207IQQLNSNFSQLLEEK+304.207, +304.207ELQELLK+304.207, +304.207ESEEANEDLR, +304.207QM+15.995EGEGIAPIK+304.207, +304.207LITSNTDASDGDSVALVK+304.207, +304.207VLLDDTQSEAAR, +304.207TSEEISLNDAGVELK+304.207, +304.207IAELEEELVC+57.021VQK+304.207, +304.207EDNC+57.021SVLK+304.207, +304.207QQEADIQNSK+304.207, +304.207K+304.207EEDVSYLSGQLSEK+304.207, +304.207SLQEELSLAR, +304.207M+15.995EYETLSK+304.207, +304.207M+15.995LQEEVTK+304.207, +304.207QLQVELC+57.021EM+15.995K+304.207, +304.207NADNNSSAFTALSEER, +304.207NTLSIQLC+57.021DTSQSLR, +304.207VEELSQALSQK+304.207, +304.207M+15.995ELEVAER, +304.207M+15.995DQLLLEK+304.207, +304.207ELSM+15.995VTELR, +304.207ELSMVTELR, +304.207FSYEQLETDLQASR, +304.207DQLTDLSNSLEK+304.207	modularity > 0	1	0.6826569764349977	0.3826500650192059	0.29180867509853997	0.16516443952889445	0.12001422702798333	0.09211617031709202	0.07785811711659807	1	0.8398254286696522	0.4092047575317084	0.3163051449797486	0.21445013218866224	0.18559052111693725	0.1386027295218589	0.11831287334881613	1	0.9770172059677626	0.4178237011146547	0.3037178518830045	0.22441292560944884	0.1733321713473007	0.17700377667951664	0.14079758477119014	1	0.6630324755809787	0.21139436102003	0.18711956887945494	0.16116172616337648	0.13261857658604304	0.13707179482797127	0.0964297273439492	1	0.8279224011749249	0.17268444735090868	0.14058281059216685	0.11797519171633779	0.0946158862594558	0.0984685582158979	0.06335020909249932	1	0.7852893033230526	0.4730433202422164	0.35672394343026886	0.24450781533597132	0.1830362484598435	0.17974873371413766	0.14180683683683357	1	0.8571081619696831	0.5554553450386496	0.39182306909559184	0.2592074922148632	0.17691475218978295	0.14863105892168038	0.12589822519248156	1	0.6954567105952367	0.3862065292157317	0.2945679929136811	0.20235900473716242	0.12181839051448934	0.10806420920014073	0.09334719723845428	1	0.7978192378713389	0.47743659151853296	0.30742170267161756	0.18093656751422607	0.11070739846371828	0.10148480591421796	0.09503939671618743	1	0.8772127322898872	0.5410151113058462	0.3893692510564723	0.2502582086885994	0.17829902039512735	0.14262509523853026	0.147455771516084	1	0.7930704985826579	0.5184482311797725	0.3745730639393711	0.20240925378791957	0.13467055139131415	0.1484254232591725	0.1356660015654791	1	0.7066881467860624	0.2509864672241208	0.20606061685826146	0.1539925147567354	0.11913767417535265	0.1331080689036896	0.054999970406156284	1	0.8434928765796823	0.5025005834346203	0.3278419339186654	0.19882969218630514	0.16971361593271106	0.15044226311619607	0.13138216248780646	1	0.7616153043498775	0.36423987608328534	0.26515062661411865	0.19128482146698303	0.15668870879957034	0.1448378230326293	0.10425198439903298	1	0.5348983628718227	0.3846734384285183	0.30343117185501334	0.15284096401307953	0.0953116204791455	0.13417850245679463	0.11718099309040844	1	0.6902887904125823	0.4337863946302282	0.35561544744220513	0.18104305405349105	0.11528603531586265	0.09743245506452103	0.08438497719030306	1	0.8399237747627049	0.46603259536092445	0.3695972045726638	0.25668399243018564	0.2107073677321578	0.21400610198880937	0.1575153784628857	1	0.6903021280172241	0.38298488303491074	0.2649675814727547	0.20059749235044302	0.1506416376120935	0.13687566702430787	0.10169145431017457	1	0.6586938081418467	0.3863953128852204	0.29110691824190843	0.20032997734042546	0.18765754254648553	0.15190133210643234	0.14616981168899726	1	0.6563026140201577	0.35170972769922304	0.2609286155555518	0.16069001117990367	0.11518499119439118	0.1037509718547888	0.09817936114247384	1	0.6779606619015515	0.4038746469563707	0.35202690111700696	0.2569311906159424	0.17796294162491058	0.1237738702449411	0.09398149059977515	1	0.6008184526891629	0.21853028677382344	0.16492175693986405	0.12739593387802606	0.09229407857825833	0.10350049415514642	0.08288065059848895
SUPV3L1	1	SUPV3L1_1	+304.207SNAAGVPC+57.021DLVTGEER, +304.207FMDMFPDASLIR, +304.207FMDM+15.995FPDASLIR, +304.207ATEPPSPDAGELSLASR, +304.207FNDPNDPC+57.021K+304.207, +304.207LGADYGLDAR, +304.207PQGPSADGDVGAELTRPLDK+304.207, +304.207ELDGIIQDGVHNITK+304.207, +304.207LTPISVLDHALESLDNLRPGDC+57.021IVC+57.021FSK+304.207, +304.207EWMTQQTEHNK+304.207, +304.207EWM+15.995TQQTEHNK+304.207, +304.207LLAHEIFEK+304.207, +304.207IPNTSLFVPLTVK+304.207, +304.207LVQQGLLTPDMLK+304.207, +304.207LVQQGLLTPDM+15.995LK+304.207, +304.207NDIYSVSR, +304.207GLESAVIYGSLPPGTK+304.207, +304.207NEPLTFAWLR, +304.207LLNLEGFPSGSQSR, +304.207IIFHSGPTNSGK+304.207, +304.207FSAELIQHIPLSLR, +304.207TESGTHPK+304.207, +304.207IIFYSLIK+304.207, +304.207WPLLPPK+304.207, +304.207EGEVTTM+15.995NHEDLSLLK+304.207, +304.207ELEPITTSQALQIAGR, +304.207PQGPSADGDVGAELTR, +304.207QASHVSC+57.021TVEM+15.995C+57.021SVTTPYEVAVIDEIQM+15.995IR, +304.207EGEVTTMNHEDLSLLK+304.207, +304.207QASHVSC+57.021TVEMC+57.021SVTTPYEVAVIDEIQMIR, +304.207ILVATDAIGM+15.995GLNLSIR, +304.207IPPNWYPDAR, +304.207YVFC+57.021TAPINK+304.207, +304.207SGVYC+57.021GPLK+304.207, +304.207FM+15.995DMFPDASLIR, +304.207FM+15.995DM+15.995FPDASLIR, +304.207QASHVSC+57.021TVEM+15.995C+57.021SVTTPYEVAVIDEIQMIR, +304.207TYHAIQK+304.207	modularity > 0	1	0.9122296936386542	0.8064176058505957	0.6610166306298879	0.4620466939169322	0.18373074349658278	0.09513147187571788	0.05795822011756262	1	0.837861851405425	0.5704790450663964	0.824600505566302	0.4591267084948175	0.2045260654076011	0.05490626830764605	0.04076935021813725	1	1.1462882051133927	0.9873073544952399	0.8141683793531578	0.46675998869959706	0.16951465164537458	0.0934035680712939	0.07692802308337299	1	0.9585793002542992	0.7989947522706249	0.7984887317662495	0.5221928145456639	0.18717221419263053	0.06325308409585247	0.04072722060806801	1	1.1564424921085315	1.0247733545628062	0.9258138800729079	0.5325013212778309	0.16762513994291126	0.091156938418546	0.06800541200426688	1	0.9593061146911186	0.8708086712322052	0.7073201644971238	0.38126105421485434	0.13560455319671685	0.06765655063588771	0.04555689384942033	1	0.9965418202714168	0.7892775102048434	0.8554828168648141	0.5490706803058257	0.2120973254728153	0.06859130622697401	0.05397271701005717	1	0.9398227025689736	0.7999761275322836	0.6846062435735165	0.510998445238836	0.1723344781849608	0.1343612529586231	0.046272971323129714	1	0.97975605555558	0.9113586757827833	0.656049313422079	0.3952106580201534	0.12758934072462874	0.06922955785191798	0.056941368081883596	1	0.9978257360010352	0.8407444407337681	0.6157260487539201	0.4126035524606232	0.12258141364305593	0.0687806491928679	0.04387540147691176	1	1.0564897734723953	0.8518390659134774	0.6150934199042994	0.351971219417715	0.1533344430070243	0.0904955517674252	0.07102835889854564	1	0.8557734334806043	0.8116299250186481	0.5488647598457916	0.4679014146374445	0.0755918624863401	0.11752891073537616	0.05479680757579764	1	0.9517776207430287	0.8329056850102871	0.7440571013933498	0.3662761309399063	0.20515985619431046	0.11292520353741298	0.08957592406004039	1	0.9962592815371557	0.8600887507635228	0.7140158375289672	0.4200984701800858	0.15302965959259404	0.07738859329696607	0.04767426886118352	1	0.7407580754408476	0.6854437101657992	0.5718426093666915	0.4222100438097295	0.13323507317211636	0.0931417093296053	0.07899669808692782	1	0.8115701092249927	0.8457525988621512	0.6305602871941717	0.4588075471299124	0.14524775504481868	0.0654639639883367	0.04440294957037213	1	1.0942811383808881	0.9152227106869293	0.7999349239990892	0.47944838103026155	0.1730720917269996	0.06614391882003422	0.05224893897729675	1	0.8363630337136669	0.6151706364233798	0.36742941541793184	0.39256744114924363	0.16107401844249422	0.10467881652551998	0.06934006393291585	1	0.8495826901950279	0.812581294522225	0.7478711570036306	0.38320474080107186	0.1934484081680354	0.08298114909088436	0.06542904225711119	1	0.8603876623829899	0.7017064173971469	0.6134025679276056	0.3375690302002837	0.14179939038946535	0.083811659215697	0.06830043133469317	1	1.0066029495225934	0.7627580109591371	0.7027206387635746	0.4085159526967577	0.16709542268112693	0.08482982901876342	0.07739086823375413	1	1.035086541870539	0.8762487681994073	0.558359184565661	0.4760481537785782	0.17829328024252197	0.09573917516691041	0.06744007114865165
AC091230.1	1	AC091230.1_1	+304.207EEAAGGEQDALDLYQHSLGELLLLLAAEPPGR, +304.207DQEGDSAAALSLYC+57.021K+304.207, +304.207ASVENLLTEIEILK+304.207, +304.207LDGFILTER, +304.207ALDFFVPALHYEVDAQR, +304.207LADFGFAQHMSPWDEK+304.207, +304.207ISFQDFFAHPWVDLEHMPSGESLGR, +304.207LLAALEVASAAMAK+304.207, +304.207SFSELEEK+304.207, +304.207NISHLDLK+304.207, +304.207LLAALEVASAAM+15.995AK+304.207, +304.207ATALVVQAVK+304.207	modularity > 0	1	0.925379408273885	0.7621742850303007	0.29385758078882496	0.0509943393619832	0.03236500274423035	0.02414408789584704	0.007620805128250426	1	0.959091447840407	0.5698750784841952	0.12293317273109819	0.03848116447610576	0.039832996232075285	0.01606282206423235	0.021927798381080225	1	1.1633443734789866	0.9144920857795747	0.2938445220087924	0.07520549776618207	0.06269261586725133	0.06267745019875927	0.04438555512600492	1	0.9153778480506567	0.6843815585745447	0.2545564669615358	0.037354650095705426	0.02317441061405418	0.016164633539557566	0.011348343470769465	1	0.9260398715662126	0.8397905194052369	0.28431564703410295	0.03262133240570852	0.02238620022712851	0.016750941110201492	0.01363251272557595	1	0.9831145990680223	0.7309737268930202	0.2987616056135887	0.080023970186213	0.04859320643471394	0.0360528007605655	0.0221263528045011	1	0.9903994232121525	0.8256712185567099	0.2760404129198883	0.049171205437182536	0.03158925614728472	0.02617235920716095	0.01863522823428868	1	1.0085070011981556	0.7239766399911883	0.32044287871664506	0.09766901902837719	0.06135255013051105	0.041818547901187886	0.023315296634733976	1	0.9460718852197019	0.7025205241511463	0.2575607614547519	0.07697027930578317	0.05412794455122832	0.04548304362387584	0.03132101859653734	1	1.0141594823352382	0.7393970568169765	0.2822500124867377	0.10096414602984133	0.07627320492719261	0.06641349512196904	0.04848245158909691	1	0.974638185727288	0.5726803873596705	0.18306749721900836	0.06674797783372337	0.05050224878107882	0.025311089162847213	0.025559181583964558	1	0.9837761694255379	0.7258401501662028	0.25404203775586	0.05727684938097477	0.03518738622568289	0.07757478195292132	0.023836366929766973	1	0.9209072740454775	0.7450605853330217	0.26993739595683297	0.09855243556072739	0.08911261878578622	0.06111034439597369	0.032750209179298946	1	0.9641815158867407	0.6909756175685035	0.23243996267992886	0.07659851664863535	0.05423208815285084	0.03396665935391138	0.02525154935150411	1	0.9919235056803565	0.6994900736144005	0.2632984705294173	0.07042826925197355	0.04902909788541235	0.04391996726830472	0.02207850153614458	1	0.9526691870042093	0.7532704160747695	0.2742986440296546	0.10925490790524978	0.09753198320350161	0.060865624627088194	0.045983229231373615	1	0.9903052785020674	0.708828591045306	0.29425692786501884	0.14921350919595588	0.11339474500017341	0.09263205473123501	0.06806921689664827	1	0.9159185476024045	0.6772307400455431	0.26721117046000825	0.16181515128520552	0.1197194998291014	0.08703486531056492	0.050146890356946514	1	0.9315662516347347	0.7043045291024742	0.27799382576032783	0.0652483718188688	0.056761735542311904	0.03889008043342106	0.029913637311225174	1	0.9217900507970851	0.6402546627862425	0.20970255031985918	0.04021467998415518	0.03028054436814105	0.02098942813523251	0.013293098165189473	1	0.9524600978718446	0.6194766683323597	0.24312830007751104	0.1017462272502532	0.07720972164417075	0.050852574360107074	0.028278301657730993	1	0.9736660573714216	0.8064440832145959	0.36149183352652425	0.1413829373170093	0.0997046423392608	0.07225167953115981	0.04975288585575247
AC091230.1	2	AC091230.1_2	+304.207EGLSESVR, +304.207LADFGFAQHM+15.995SPWDEK+304.207, +304.207ISFQDFFAHPWVDLEHM+15.995PSGESLGR, +304.207ELLHTEVQNLMAR, +304.207LGSGTYATVYK+304.207, +304.207HPHIVQLK+304.207, +304.207WEADTLDK+304.207, +304.207ELLHTEVQNLM+15.995AR, +304.207PQNILLSSLEK+304.207	modularity > 0	1	1.0513290866225407	0.8006813887188	0.3164258966871421	0.048609562601636194	0.03505359431259145	0.021826059597725597	0.02018100850873746	1	0.9830600365578799	0.6039356254945294	0.19603462293701365	0.11552782965016717	0.11406962872265135	0.07376196050757394	0.05411781436275623	1	0.953367241015224	0.8429016421822473	0.4422629019407837	0.32223787442807483	0.20473387726314676	0.18954333854417688	0.1405003325639055	1	0.8946458633913115	0.7296123019180313	0.20844971644260465	0.03305416702604789	0.020724177924808882	0.022807099546088682	0.01831175694227735	1	0.9545269854000027	0.8191073365878853	0.34623957824176804	0.08734595656085119	0.07264858790804993	0.0635023698308712	0.05400288070746119	1	0.9905689523612738	0.791607961546857	0.36987254814716086	0.15929304882823417	0.11758601859791709	0.12049937653668931	0.09970275907207564	1	0.9875555724428228	0.8567288536707364	0.377697041737709	0.1342721557630956	0.12917009066262286	0.11780261822077435	0.08510013388601353	1	0.9313756516349616	0.7525726882157687	0.40926431296393656	0.2123753204561272	0.15207196673539322	0.16808288633506935	0.09152478945595698	1	1.0029174548458786	0.7998105471646951	0.3858691859117329	0.2228484360375342	0.18739388991885178	0.16055996157250785	0.12570567674693592	1	1.117849518272252	0.6908674912033287	0.25912804760333147	0.06973698832126117	0.06568517034442684	0.05872618723996049	0.027673409371500896	1	0.9889155212020045	0.6372159194314354	0.2854028327184889	0.17096551777113844	0.140283627836833	0.14900222773563207	0.1347329852501102	1	1.0872315258482097	0.7693503683876365	0.24352173087807547	0.08116638159156583	0.06139043839336322	0.10408093144862558	0.058384713070116584	1	0.9724839776154216	0.8116666629446406	0.6210602781070852	0.4570910726615308	0.38467967265578107	0.32427937649612787	0.2986542231360428	1	0.9713560022589259	0.7212234788067381	0.3219639497388452	0.1920231363440891	0.1801171593142386	0.14537567524288048	0.11462450738152598	1	1.0042739716654694	0.7559403704305611	0.4408456066601542	0.21285878880974277	0.16529530858296257	0.1439268443457581	0.1506468970298839	1	0.9205188597565809	0.6658749788365643	0.23671343483039795	0.0756744141824685	0.05034656838032347	0.03546588050310598	0.033103832480206034	1	0.810709636580563	0.6951580714920346	0.18989846821677092	0.109063039226044	0.07501934096354619	0.06855759391048744	0.03343572009805526	1	0.9100557452156974	0.925023896381345	0.9435573014072848	1.5040628918984635	0.3774071888198876	0.33141292502927777	0.21822150788685232	1	0.9179605786683683	0.6517416425070826	0.24127511265184048	0.05037251517015982	0.0437510368864455	0.03507463290436266	0.02813549260581729	1	0.9926076739851867	0.7125568315007899	0.2872855593578701	0.10995829125206164	0.09139545336666463	0.06342025946960018	0.05214049729405639	1	0.9778016276764533	0.5992227747871198	0.21189916762030983	0.10002468018469672	0.061263087365798476	0.06099677685022962	0.08015498316973796	1	0.942912246035074	0.8120028130589678	0.436156902129196	0.22748793197592065	0.20705837704931251	0.16048525500731073	0.18862833270469845
IPO4	1	IPO4_1	+304.207AVGEPMRPLAEEC+57.021C+57.021QLGLGLC+57.021DQVDDPDLR, +304.207AVGEPM+15.995RPLAEEC+57.021C+57.021QLGLGLC+57.021DQVDDPDLR, +304.207LFSFLYQSSPDQVIDVAPELLR, +304.207EDLQPVQIQSLETLGVLAR, +304.207ELLLPDTER, +304.207LC+57.021PQLMPMLEEALR, +304.207LC+57.021PQLMPM+15.995LEEALR, +304.207AGLLVLAVLSDGAGDHIR, +304.207ELAVSALGAIATAAQASLLPYFPAIM+15.995EHLR, +304.207ETEHC+57.021VSLSLAQLSATIFR, +304.207LIM+15.995AMQTLIPIDEAK+304.207, +304.207EVM+15.995PLLLAYLK+304.207, +304.207EGLEAWPQLLQLLQHSTHSPHSPER, +304.207SFAVGTLAETIQGLGAASAQFVSR, +304.207HFAVQVVDMLALHLPPEK+304.207, +304.207HFAVQVVDM+15.995LALHLPPEK+304.207, +304.207SNAIFGMGVLAEHGGHPAQEHFPK+304.207, +304.207PEPQVLAALLHALPLK+304.207, +304.207NAALFALGQFSENLQPHISSYSR, +304.207K+304.207PEPQVLAALLHALPLK+304.207, +304.207SVPLGHTHHLAK+304.207, +304.207VVPSYMQAVNR, +304.207AQELQAVLGLS, +304.207SNAIFGM+15.995GVLAEHGGHPAQEHFPK+304.207, +304.207LIM+15.995AM+15.995QTLIPIDEAK+304.207, +304.207VVPSYM+15.995QAVNR, +304.207LIMAM+15.995QTLIPIDEAK+304.207, +304.207QHTDSFQAALGSLPVDK+304.207, +304.207DNIC+57.021GALAR, +304.207ATEQLQIVLR, +304.207AVGEPMRPLAEEC+57.021C+57.021QLGLGLC+57.021DQVDDPDLRR, +304.207AVGEPM+15.995RPLAEEC+57.021C+57.021QLGLGLC+57.021DQVDDPDLRR, +304.207ELAVSALGAIATAAQASLLPYFPAIMEHLR, +304.207SESPYQR, +304.207LLPPLLHTLFPIVAAEPPPGQLDPEDQDSEEEELEIELM+15.995GETPK+304.207	modularity > 0	1	0.8048649207476036	0.38652743811011514	0.17760763971594462	0.07283242068944541	0.05774474545985429	0.040399014253717294	0.03170801082780792	1	0.8541265799361314	0.4484022503107392	0.2685120974528601	0.12603364284721683	0.10676081072712995	0.05198303162513311	0.059607719343750434	1	1.1337868480656328	0.5370350436561897	0.2616285926261176	0.18446178586124404	0.15303623381451179	0.1182864193162078	0.09225532217389956	1	0.8631491113897372	0.5913273680109421	0.5011294240888012	0.40340085470371706	0.3416091252497976	0.3281381009584498	0.31544705524630606	1	0.9041040183719088	0.521537339240273	0.3363329822603908	0.23961268771930128	0.18979939989424444	0.14970132086555732	0.1264839329350972	1	0.9180000226006433	0.5071157833692176	0.33372370993112965	0.2244561834936096	0.19792722296792445	0.2078059719933758	0.18410324640443276	1	0.8730184814088586	0.5645735401409182	0.27135289218617	0.1475143250673696	0.12319975522856418	0.10508599570060492	0.08240481323497484	1	0.8297030909417278	0.4333404625860485	0.26578693550207744	0.14535217554603783	0.1063824470814774	0.07786566877468692	0.062338896937132786	1	0.8899873113562231	0.5242945398344842	0.23482447538551415	0.10361829805757171	0.07062665416983722	0.060679873456290695	0.04854164868809309	1	0.7537600075583926	0.2773302331227075	0.16661331536762508	0.12525753688274702	0.10518935813729055	0.09050121986213869	0.06880922045544792	1	0.8949669266974313	0.24686629493610507	0.1529793457018587	0.1105956271668335	0.0986135439952257	0.04719668450598318	0.03833957146088004	1	0.8302259516320217	0.37562082059673113	0.19837926460633076	0.13242707098660472	0.06762266765871162	0.09487358728692853	0.04193540204372204	1	0.840610728198625	0.46853060688767595	0.23673854942102276	0.15515715230293964	0.13372630710631028	0.10257166989425474	0.06185623252788554	1	0.9350410157371369	0.5418436536654387	0.29021509914133603	0.1469688782564092	0.12065818264984644	0.09707788306619745	0.06959158159636905	1	0.8640420148442731	0.38282636368261447	0.2435024971420794	0.23292571188622646	0.20623595243693088	0.11247542711477669	0.09670015937902597	1	0.8236045519934576	0.3734286822330884	0.17973080562490934	0.09858482847127734	0.07011826678200098	0.059293616645964935	0.04447880692186932	1	0.9025192070269229	0.5906705842857004	0.3409029578454152	0.1993920329683602	0.1525032348091282	0.10541331181424705	0.07023940113981647	1	0.8776853644662466	0.4294293036253994	0.23012560553551784	0.13954970401988434	0.10388019330933158	0.08554954688672305	0.05041620407187749	1	0.7962969897130017	0.4507771355454619	0.2669399605606075	0.15721857276516676	0.1550635441971884	0.11883125728341168	0.09375166040810064	1	0.7167644941577686	0.29298867549737795	0.16387258528160348	0.09372648662912636	0.07883428459565878	0.0590411581304694	0.044242276010272044	1	0.8155704712682029	0.36501396850375545	0.22983571472899633	0.1303413981883644	0.08980331707456864	0.06286750495111865	0.04599822897281192	1	0.8001516240155675	0.4989138161760507	0.30542504567199213	0.24150874042684878	0.21424591041865548	0.1993959302909623	0.160313242971591
IPO4	2	IPO4_2	+304.207EDLEEWVTIGR, +304.207APAALPALC+57.021DLLASAADPQIR, +304.207LLPVLLSTAQEADPEVR, +304.207GLEDPSQVVR, +304.207TLTTM+15.995APYLSTEDVPLAR, +304.207VQPYLPELMEC+57.021MLQLLR, +304.207LLNETLGEVGSPGLLFYSLR, +304.207VQPYLPELM+15.995EC+57.021MLQLLR, +304.207AC+57.021YALENFVENLGPK+304.207, +304.207LC+57.021PQLM+15.995PMLEEALR, +304.207IC+57.021SLILADNK+304.207, +304.207EVMPLLLAYLK+304.207, +304.207LAELC+57.021GVLK+304.207, +304.207QGC+57.021TVAEK+304.207, +304.207LLEC+57.021PHLNVR, +304.207LLPPLLQIVC+57.021K+304.207, +304.207TLTTMAPYLSTEDVPLAR, +304.207VQPYLPELM+15.995EC+57.021M+15.995LQLLR, +304.207LC+57.021PQLM+15.995PM+15.995LEEALR, +304.207LIMAMQTLIPIDEAK+304.207, +304.207AC+57.021QSC+57.021PSEPNTAALQAALAR, +304.207VQPYLPELMEC+57.021M+15.995LQLLR, +304.207ILC+57.021C+57.021LTFLVK+304.207	modularity > 0	1	0.8113769762189075	0.3388662126954861	0.14153400183028625	0.03819541600542713	0.023526218184785352	0.012810138807187958	0.008886493486646949	1	0.7943339787616652	0.42497186334139564	0.2231119475781209	0.07182127641550859	0.045360161158469595	0.016996544879452062	0.01279649115797128	1	1.0502447635940229	0.4067635801988937	0.1517192810825713	0.06667564875265468	0.05473081039864568	0.04569738005577915	0.03267357376342983	1	0.8243612548755732	0.4550315717151654	0.25805186367670535	0.11758241484046117	0.07944171819091737	0.05525470699852183	0.036906695619763084	1	0.878746747862171	0.4150871456148029	0.20448247935123356	0.11474291822977847	0.08546815006938384	0.061880477015749266	0.046249003132667776	1	0.9255023416594551	0.4729684554061291	0.23163926875241767	0.09966203769310597	0.06127255458096542	0.04603508702788346	0.030782565937527095	1	0.9284516822607252	0.5167557484383097	0.22013342804214894	0.07286059955713099	0.042385967041476645	0.026585236134641674	0.016524002251609878	1	0.8276611833374591	0.2977498987017753	0.1352692582065546	0.06477651372082112	0.03528662186110086	0.023359355287183574	0.014137523818975248	1	0.8505337171373434	0.4998561398238662	0.19218452952789286	0.06851701937228587	0.038585995330981095	0.027831160297624575	0.018292314886131124	1	0.696730559542266	0.22390196292638354	0.11153951773143912	0.0644440715581267	0.05532356604231809	0.029815144759453495	0.025788521525722738	1	0.8176326780206328	0.26271965444831374	0.10717609621006013	0.056371846123685794	0.04483489111635081	0.021286558362420584	0.01585027342523505	1	0.7986560719205948	0.2949367264237375	0.10206631121204551	0.04747393068729816	0.019697543219263952	0.05659113293486809	0.012417631996119827	1	0.8089683680791642	0.4106689696070988	0.20156477975371864	0.10988769023280176	0.08279874409727705	0.0575880831533441	0.046612509929218254	1	0.8801623993484711	0.5070222575592389	0.2395850659661701	0.11148451683986987	0.07062919247556167	0.048064513095506384	0.031558033782888656	1	0.7885932564186772	0.34406839567179454	0.14293622407696768	0.06819935734418527	0.051913667249964754	0.048022233814986146	0.029925186633924964	1	0.8233406231012457	0.3082327761459303	0.11504818264210827	0.040707464474026095	0.023760364618241346	0.016481323672108836	0.010191187572931684	1	0.962624296594066	0.5836548472330173	0.3082621646892158	0.1486895057287615	0.09202346028528757	0.05702844343465482	0.03223424038005699	1	0.8379660811318315	0.4018568047033747	0.2142899989842278	0.11293699422199487	0.07310588940161704	0.05474413164901244	0.03220753877900107	1	0.7686180666789997	0.3560292247618329	0.15461049787481343	0.048935197642762794	0.03930138050667953	0.021714064647493606	0.015789648770242987	1	0.6618879220892746	0.2043408536939419	0.08649070463736934	0.043837401593872075	0.025197885980242436	0.016070615739209235	0.010427160655085126	1	0.8040820038609316	0.26822720565101754	0.12974371033246726	0.05602899920935248	0.03353961453880878	0.022419371270466223	0.013764576161754286	1	0.8109971686096276	0.42074015255527414	0.1891079688872938	0.11880735535468578	0.07794493137927923	0.05771877804368953	0.039118776765322834
PDPK1	1	PDPK1_1	+304.207SGSNIEQYIHDLDSNSFELDLQFSEDEK+304.207, +304.207LEYDFPEK+304.207, +304.207IGSFDETC+57.021TR, +304.207QGPAM+15.995DGTAAEPR, +304.207LGC+57.021EEMEGYGPLK+304.207, +304.207LGC+57.021EEM+15.995EGYGPLK+304.207, +304.207ANSFVGTAQYVSPELLTEK+304.207, +304.207TYYLMDPSGNAHK+304.207, +304.207QLLLTEGPHLYYVDPVNK+304.207, +304.207QAGGNPWHQFVENNLILK+304.207, +304.207LLVLDATK+304.207, +304.207AGNEYLIFQK+304.207, +304.207TQTESSTPPGIPGGSR, +304.207VLSPESK+304.207, +304.207LDHPFFVK+304.207, +304.207TYYLM+15.995DPSGNAHK+304.207, +304.207DLK+304.207PENILLNEDM+15.995HIQITDFGTAK+304.207, +304.207GEIPWSQELRPEAK+304.207, +304.207YQSHPDAAVQ	modularity > 0	1	0.9457225395578188	0.8420429515916334	0.5914965595840962	0.2051552634086941	0.06119829939743967	0.08403947153527787	0.07315536450199372	1	0.947381618438388	0.7251687052457181	0.45211378763951066	0.08468698569733832	0.047342561864322834	0.023387015181591923	0.023417973944119038	1	1.0453875114687623	0.9432510971526695	0.58811636325251	0.14555156360786908	0.04987901688131125	0.03826592125776497	0.02898815214314525	1	0.9567111333925834	0.7717535604692246	0.631531479587286	0.26764920955832117	0.06396564040240843	0.04511924435740459	0.03439277618229107	1	1.0033945255451153	0.925826184204628	0.644613390713753	0.23339839426932124	0.057397044952449246	0.041055460858293535	0.025846685892657977	1	1.0127616251757672	0.8448249219128869	0.6864390500250881	0.31937417806999713	0.12021597897018664	0.0845541594085935	0.07486141597554113	1	0.9601494900028529	0.8734770638520026	0.5879912514208675	0.1673406820246825	0.041613085773748816	0.025468022693203436	0.01742549109919825	1	1.0107455490586505	0.8043633565780851	0.6068512295186409	0.17236559945037788	0.03965620249203647	0.034174075103510455	0.025514317161446882	1	0.933049423337368	0.8548995077447641	0.5838532748046285	0.19162634268178985	0.058820937258886756	0.039962281158937074	0.030379253723480215	1	0.9992085081083889	0.9233469372856182	0.6161899702402821	0.18604975619700742	0.05657856846063186	0.044015594781943994	0.028525648230536244	1	1.0040958167316667	0.7893983057972906	0.6153318718536904	0.24566192554808125	0.056545249088581925	0.033753809456916535	0.02599591999392899	1	0.9644624512786357	0.8410097929787202	0.5819570889393489	0.1939954952732448	0.04506360456067406	0.07141309499196054	0.03549905938544381	1	0.9420463647004916	0.8713018747603944	0.567624572236872	0.18894607847643174	0.09098454414837599	0.07431550879688986	0.05793040887261428	1	0.9858223220021353	0.8840730653954194	0.6262500721607446	0.2320764078944039	0.10244409851296331	0.08098332478556534	0.06321766394541274	1	0.9570587752309374	0.817307036762662	0.6434913630464892	0.2555079742367756	0.06621664965061397	0.04482728049535349	0.02941285102631871	1	0.9647140882051203	0.8629763344460806	0.6233227748385366	0.2195750714240258	0.056610984347097035	0.037644864259162754	0.02969994549946707	1	0.9641560769724131	0.7892579713042793	0.5360166404388162	0.16884518567550155	0.07151156261984634	0.05561623880117072	0.038157135942942795	1	0.9359274800138782	0.7271147200469487	0.4778550441199077	0.19736458506028837	0.09806783725701734	0.06994002710211575	0.05446738275182063	1	0.9137521872520754	0.742950846420156	0.4968770035764747	0.22264245183355988	0.07077984749188027	0.03359149215076356	0.02451244901005821	1	0.9247482783709483	0.8059060006836231	0.5356248503560445	0.1496112378778605	0.04264193706202341	0.03669470804697867	0.025939050359490408	1	1.040984394520673	0.8181488156781926	0.5847576968916426	0.16432279882408665	0.07628066104806433	0.05087308615336436	0.035140336415797585	1	1.0032951697874593	0.870133482473653	0.5943648934171784	0.23923476175505037	0.08794690902479758	0.06068682237861162	0.04439498239399804
PDPK1	2	PDPK1_2	+304.207LYFTFQDDEK+304.207, +304.207PENILLNEDMHIQITDFGTAK+304.207, +304.207QGPAMDGTAAEPR, +304.207DLK+304.207PENILLNEDMHIQITDFGTAK+304.207, +304.207FYTAEIVSALEYLHGK+304.207, +304.207ILGEGSFSTVVLAR, +304.207AHPFFESVTWENLHQQTPPK+304.207, +304.207LYFGLSYAK+304.207, +304.207PENILLNEDM+15.995HIQITDFGTAK+304.207	modularity > 0	1	1.00698542895113	0.8242838131701474	0.5841738032190166	0.3006968886006137	0.15582185416094124	0.09727333284175446	0.06328981676756432	1	0.9936664260026666	0.8016808407260084	0.5234566376235897	0.20494081551870197	0.14140364892107218	0.08883805806601375	0.08599093476642619	1	1.160299132906088	1.0292440630152828	0.7194395540887449	0.2868104476530739	0.13604152098563702	0.09577294544452869	0.07082161291808227	1	0.918706148278518	0.7871106621255808	0.6609432200104818	0.36946794485346357	0.17252324745072461	0.08144352163393694	0.046643970215069816	1	1.0942958325180938	0.9433003228367306	0.692567422894673	0.32844143456651786	0.09684925849205228	0.0541743542102313	0.03765456692474462	1	1.0623367587718051	0.8686567317088805	0.7484288110376	0.41636357913047367	0.16983948794275014	0.08803765692686936	0.03513498423408849	1	0.953039883720056	0.8929646321126123	0.6600352209082666	0.25086514413239647	0.11254157827722863	0.06467834714145304	0.05123094843311652	1	0.946854749408673	0.8192890647130513	0.6380298858884721	0.2332524344026943	0.11336832133664376	0.13200796918041582	0.03701293113243304	1	0.9457929613889523	0.8752225913442129	0.637565223639357	0.35253377390277457	0.19743428610847374	0.12754978413406243	0.08249483435757843	1	1.0229231541434953	0.9016484048791704	0.6553700695593923	0.28183787995895726	0.15040847668266136	0.12856832757861797	0.07253003393017335	1	0.9482691047249104	0.7405034028558207	0.5382507167118988	0.26619380707996965	0.09659065949368982	0.05566777097129455	0.04053914236187407	1	0.9946246414827403	0.8480581590379408	0.6258755084818511	0.2878523484200638	0.08000405080796737	0.1199598835515219	0.06512784552801815	1	0.9719856036275274	0.8683568398570417	0.6324898241582414	0.27610620364742977	0.11138764111252976	0.0641484071326846	0.03306178740019658	1	0.9881908433905389	0.8729819286622923	0.6662986384120073	0.31560187889078456	0.13669453352589434	0.08378332898033646	0.04142021762927038	1	0.9665465326607833	0.8693960972403157	0.6990842391696493	0.34240629966427394	0.12768819305116222	0.09070283452397185	0.05890137044436512	1	0.9425597479394443	0.9164007266077698	0.7100900088223617	0.35922519725409513	0.16349645690683054	0.11486544807875984	0.05652249764420027	1	0.9289219601112634	0.8250745396961049	0.6113425955297812	0.26836478412770864	0.15149563941238256	0.1341806396981713	0.09874408005221721	1	0.9442918420572053	0.7623338635259783	0.5727460139163817	0.26950642801534347	0.11325043360756885	0.06660382909621824	0.034442403349119056	1	0.9224607518414795	0.786537563299229	0.6087430873228329	0.34421287046410337	0.1656479698434189	0.09831315205438614	0.0731487704273541	1	0.9394224340884122	0.8262790296183531	0.6103907009467122	0.26699020511921406	0.1508628447955069	0.11642457491776494	0.09877823312668772	1	1.0488294269318215	0.8534351157575119	0.647793086698946	0.2562252593417096	0.15131475558094548	0.11977551952855264	0.09098812398508253	1	1.0031249181179918	0.8756241700027211	0.6736005167156951	0.3588618315655265	0.22464587427121802	0.12059805097646452	0.06834263100230234
CSK	1	CSK_1	+304.207LSIDEEVYFENLMQLVEHYTSDADGLC+57.021TR, +304.207ESTNYPGDYTLC+57.021VSC+57.021DGK+304.207, +304.207GEFGDVMLGDYR, +304.207GEFGDVM+15.995LGDYR, +304.207MDAPDGC+57.021PPAVYEVM+15.995K+304.207, +304.207M+15.995DAPDGC+57.021PPAVYEVMK+304.207, +304.207M+15.995DAPDGC+57.021PPAVYEVM+15.995K+304.207, +304.207EASSTQDTGK+304.207, +304.207NDATAQAFLAEASVMTQLR, +304.207NVLVSEDNVAK+304.207, +304.207HSNLVQLLGVIVEEK+304.207, +304.207EQLEHIK+304.207, +304.207GDVLTIVAVTK+304.207, +304.207VSDFGLTK+304.207, +304.207GSLVDYLR, +304.207LLYPPETGLFLVR, +304.207NDATAQAFLAEASVM+15.995TQLR, +304.207WTAPEALR, +304.207GGLYIVTEYMAK+304.207	modularity > 0	1	0.9941622612511201	0.7780525391705871	0.26318380527828855	0.04294081214732945	0.02667171888392999	0.016406663888663697	0.010823684069669853	1	0.9876667012589087	0.7488386879015402	0.28023802216142457	0.027684561931598697	0.026238510798019605	0.011007016380875409	0.005123179137188422	1	1.0313731357445506	0.8553418510130315	0.3065170531042939	0.08919950442237672	0.07532798663299281	0.055445645867902786	0.040405261779001056	1	0.919359506370179	0.7034937177551128	0.25451298282358165	0.03774683968019857	0.01485503321118919	0.012833189350737954	0.009313440159635282	1	0.9388946180458667	0.8176663371027266	0.29969015224815454	0.043141048720478234	0.026036929253714022	0.020156843681736952	0.01492178984855361	1	0.9997678612182346	0.7366052574249201	0.30101417590009044	0.07191511772667358	0.03947329181622298	0.03252077290145095	0.020354419288957266	1	0.9835529258289128	0.7882790052589838	0.3034839053441513	0.0481101834533525	0.03333400674637619	0.02265859299144286	0.010042819992279921	1	0.9718308689767088	0.7631830959799283	0.329544875495158	0.11892492101033626	0.0760501155416441	0.050148354419363224	0.03556514812133649	1	0.9685237270639573	0.7767596634286504	0.279747787507049	0.054082865893186303	0.031740748343448956	0.023062314071299685	0.016062611821263242	1	1.0206926425469214	0.8142577918086151	0.3589524701911408	0.1274595527640105	0.10163949131463201	0.06308571167430267	0.0503483648578358	1	1.0065415860577722	0.7589457154632518	0.3076447504842202	0.05188640894873531	0.03621226074842363	0.02395121000980888	0.016498930221758017	1	0.9930809036553356	0.7810626349652808	0.3315913603034301	0.12626125166745447	0.07292204360881283	0.10292505183764758	0.035783899042716324	1	1.0070898929423806	0.8480110356547076	0.3934467626017005	0.14431204910072915	0.11627428657755852	0.08328420697387287	0.06384773462827903	1	1.0063669341123431	0.7936367483713156	0.29546454455142646	0.08139773277389742	0.05698830785856851	0.0418968346056153	0.029800169514800967	1	0.9663857053684778	0.7250229065843223	0.276740252403937	0.04134697962086521	0.027773506801028924	0.02506940755367508	0.014357968666262426	1	0.9557207121562051	0.7893520858893811	0.34161881878818684	0.12008960798172998	0.06711553539010891	0.048778007980796526	0.03120220530568303	1	0.987220737013129	0.7949009809565756	0.34376975074292343	0.11613180524260447	0.07375304745140654	0.0537876379332591	0.03623002131679071	1	0.9654339881286139	0.6850562328104515	0.2377284995970667	0.07948938759877354	0.05662873062035017	0.050003343394310375	0.0330464951699579	1	0.9070980537447458	0.6560531943699685	0.22593668634343417	0.051791788746534825	0.036087482281585384	0.019220967916608257	0.0138830539607649	1	0.9207839369914059	0.7094027104972643	0.21954273215919842	0.04258013984720623	0.03435188809028272	0.01957083321199912	0.013930408177309847	1	0.9756949932077873	0.6836567968906682	0.23709533571413724	0.043323184941231864	0.03033257054562684	0.018276338570574445	0.009972703466605184	1	0.9669384406943017	0.7817018055551987	0.30233725654771737	0.07158685885193102	0.041913401156022254	0.03303298562362275	0.02045437326500016
CSK	2	CSK_2	+304.207LSIDEEVYFENLM+15.995QLVEHYTSDADGLC+57.021TR, +304.207FSLDVC+57.021EAMEYLEGNNFVHR, +304.207FSLDVC+57.021EAM+15.995EYLEGNNFVHR, +304.207VMEGTVAAQDEFYR, +304.207VM+15.995EGTVAAQDEFYR, +304.207EGIIPANYVQK+304.207, +304.207YNFHGTAEQDLPFC+57.021K+304.207, +304.207SVLGGDC+57.021LLK+304.207, +304.207NC+57.021WHLDAAM+15.995R, +304.207NC+57.021WHLDAAMR, +304.207LSLMPWFHGK+304.207, +304.207LLQTIGK+304.207	modularity > 0	1	0.8877696870135146	0.7672255985687415	0.3206433860879013	0.130034815287448	0.08605963983839854	0.054064670690248035	0.025171584836138003	1	0.9603312647921536	0.7526011221980627	0.365246532189302	0.105602747450211	0.08389545861677458	0.04925352468609002	0.03541606318769142	1	1.0381188496617026	0.8059186193263663	0.3323769186528281	0.1264316607223126	0.09495973643453497	0.07542671892076269	0.047221291841317146	1	0.9977140394609274	0.7100139260429705	0.3159005189252171	0.1051617289450594	0.06820082324932503	0.042939516740029424	0.026533456019122343	1	0.8996778287938838	0.8550130256880852	0.3310619727497679	0.09248228095923981	0.05901789257647211	0.04548495942826666	0.022286218056830773	1	1.019470271438316	0.7591055744571373	0.3404602053072378	0.12264704314735689	0.08741694960484561	0.06762319145614797	0.038374883045402375	1	1.0271100588279354	0.9216329076374188	0.5061455871629169	0.22802627541218237	0.12715362402389524	0.09735474207026663	0.06423951551557516	1	1.00892118344685	0.8280365862787229	0.44602054970547794	0.18179951842775152	0.07270765658096753	0.08647245972194934	0.028525272332331653	1	0.9288978720954602	0.8136786198300872	0.37964676341689324	0.16851059111768962	0.13556681582460986	0.07523219134387393	0.035055375813534864	1	0.9698036150600915	0.8433776468841703	0.44914801084097483	0.3194858477005872	0.27059498192981873	0.13282698043600638	0.05319366852504631	1	1.0012450584300354	0.7395546116077943	0.32613380965081457	0.087400920067086	0.07150340637912135	0.04637480914236314	0.023438292267379687	1	0.9594568137086912	0.7774239058318693	0.38835854310203094	0.21198672044813568	0.08666019840532908	0.12342321678969555	0.03735435831560603	1	0.9734831512749058	0.8320220183913736	0.4881544890692771	0.2838775968508267	0.27239192395707773	0.2168962919907614	0.16272646494838755	1	0.9908781903106799	0.8139626008497649	0.3539610741350909	0.1645573085492365	0.13558607373370624	0.10678010839915476	0.0591290408504321	1	0.9830910605082136	0.7696526070765937	0.31795480374750096	0.06546705371730747	0.045150341519643464	0.0386762925950336	0.022154065764198268	1	0.911730045241384	0.7985922365418812	0.40226926945263203	0.23496841342235067	0.14870766164809437	0.08100536958673368	0.03541747567430477	1	0.9995082305882913	0.7918809577749888	0.4345902132004888	0.19203862325868326	0.1578707258081841	0.07920238075586307	0.03549314289423967	1	0.985163212127062	0.7429423767582977	0.34245777036565045	0.1850287718772613	0.13559561676950355	0.10415565543646398	0.06252551560694043	1	1.016946099133447	0.6671852837758872	0.3094887846719018	0.11688823030182206	0.09868622991711104	0.04374240941565494	0.017858102086390302	1	0.8712121994043	0.6482986493595028	0.24863355258768288	0.06064445830676505	0.030261348910854573	0.01602327710696758	0.010910486884765862	1	1.0223959190803895	0.732792109897753	0.2891724544761934	0.06724399234543707	0.05033673140328009	0.027103095245376584	0.015106337253598704	1	1.0127317050090205	0.8195063958008907	0.4147966292585366	0.21189263425902458	0.16703536524929632	0.10098529832404546	0.04703928926297443
CSK	3	CSK_3	+304.207MDAPDGC+57.021PPAVYEVMK+304.207, +304.207SGWALNMK+304.207, +304.207MPWFHGK+304.207, +304.207M+15.995PWFHGK+304.207, +304.207IMYHASK+304.207, +304.207SGWALNM+15.995K+304.207, +304.207IM+15.995YHASK+304.207	modularity > 0	1	0.7534370689034507	0.7817298473680137	0.34278381297689936	0.21138699158131688	0.1163330505554064	0.12796973773695472	0.04719213190179393	1	0.7469015264866389	0.5812663117302501	0.23663374957552838	0.1087316813058433	0.061457582854244366	0.04000769298691156	0.027237773465086594	1	0.9330943236140243	0.7269605873007963	0.2508755877040972	0.10616308472988353	0.06248271238784388	0.04956807238694103	0.0294449866330053	1	1.125892893650613	0.6112333172733128	0.3611986828260104	0.12219949342003619	0.12322916467811883	0.06227478567835467	0.05228615512840991	1	0.9956430784816468	0.7393713197403646	0.2926120210226646	0.10997317768066645	0.05246652321919887	0.044024696155039	0.023989383051050653	1	1.0556823943537008	0.6777658937265915	0.29553849898084583	0.07528365758050247	0.045518704286111766	0.02653924506044448	0.020363365018714275	1	1.1299296683212623	0.6039752143579122	0.38814783656935686	0.1387440838213665	0.1427797202863624	0.08536960851485896	0.08544599937089278	1	0.9861770556737347	0.39090921993885996	0.1997431402838352	0.071530884710023307	0.05271032874056061	0.03361390154856863	0.03171290430926226	1	0.8427985117578942	0.647310700716551	0.22902566214277997	0.06600903433658456	0.03407973215393097	0.025432618250347747	0.018195436743330757	1	0.9048563362342706	0.6313716625109903	0.2715557061701973	0.10577489117283759	0.08755509457323395	0.06741454662590506	0.06107817806461945	1	0.9300621829086555	0.6693115466258648	0.279302051058858	0.10348943857084669	0.06986942675598379	0.04339071841642579	0.0433983881168352	1	0.8737183115263002	0.587553386702324	0.1854793368500449	0.11636159692488715	0.04317713174450628	0.09760832259598724	0.03567788560117772	1	0.8118293443301077	0.47750968455548504	0.05933049287895683	0.026556837171064086	0.021575400382144755	0.017046253850512706	0.01068616900828424	1	0.8904806593938863	0.7501043278854246	0.2746857840426085	0.09532935160645453	0.04869000013852447	0.04059995662975516	0.025935976263713634	1	1.092625475523323	0.5991594582403493	0.3071129781454151	0.08150664197309683	0.05605976345897083	0.03117945077813162	0.017402712745797615	1	1.1802205040163745	0.6738084600282986	0.37022384291958915	0.13090498151581037	0.08435797295533562	0.045937968608354134	0.03849731275330327	1	0.9407279901893023	0.6804803495088854	0.3109223749039001	0.1246959041242512	0.08184788986497558	0.06751585361598299	0.05803051150310289	1	1.0315193648917815	0.4484838571661956	0.14914550665610285	0.07770390690849498	0.05159692934670697	0.035498341120322456	0.02516596697266132	1	0.7770115062626438	0.5839890698212151	0.18344102566772819	0.061666409148474516	0.04710895109254234	0.029645220352633804	0.02028087145144378	1	0.6999778021209598	0.47208759896206204	0.13784461487290056	0.040555758022156434	0.024716371270136036	0.024246058923973184	0.015900054550620275	1	0.6847717261532165	0.44092867021732	0.2801591806680839	0.0963079327890305	0.0658627645538498	0.04248904416900696	0.02728533382076793	1	1.0246087266872816	0.7486937329560197	0.29560587260960164	0.08018546045494529	0.05630725936545466	0.041852512943051104	0.034729189267320645
LRIG1	1	LRIG1_1	+304.207VLDLDHNEISGTIEDTSGAFSGLDSLSK+304.207, +304.207LIEGLTFQGLNSLEVLK+304.207, +304.207DASHFPEPDTHSVAC+57.021R, +304.207LTDGAFWGLSK+304.207, +304.207GLAALPGDLPSWTR, +304.207LSHNSISHIAEGAFK+304.207, +304.207LDEESLAELSSLSVLR, +304.207LSEIDPAGFEDLPNLQEVYLNNNELTAVPSLGAASSHVVSLFLQHNK+304.207, +304.207SVQFDAFVK+304.207	modularity > 0	1	0.9669799481769228	0.8491866371566008	0.7569426229036116	0.6243022343723615	0.5098142175598047	0.3862967349490811	0.18437941939995023	1	0.9108696478346042	0.7080680518862219	0.6195015833151409	0.44712163423336915	0.3620508038006933	0.17304421951406454	0.0849605886832146	1	1.1264136117152197	0.9755325262796224	0.8307933987732705	0.7363874309152478	0.6163213843245375	0.5004185247397802	0.25032507341317006	1	0.8822733684548416	0.7782297251717396	0.6493412209781158	0.51509391927103	0.37034737765365805	0.2670922316974225	0.1392834038471841	1	0.9701643206853809	0.8679989345545431	0.5872913641816395	0.5118126585293271	0.4046846861328334	0.31758452720222446	0.1696126908404982	1	0.9157994891104484	0.8034427520919706	0.6873068983902171	0.6206853607189384	0.5167205207750377	0.41552242352907015	0.22990305986145992	1	0.9753703946117858	0.8855561899300597	0.759791083005498	0.6747658984153504	0.5622185638760271	0.43862689454859427	0.22308031154589034	1	0.839832215209371	0.7175985775115112	0.566444626985142	0.5823004339933027	0.4502766653352427	0.21586333636692373	0.1735524978791414	1	0.9343661133530832	0.826091815724787	0.6478355777782219	0.5412442186786548	0.40155028462249925	0.2996311029478045	0.15524989620655413	1	1.097151670633395	0.9541020776687104	0.8314394514678687	0.6857725311922264	0.5587995825037287	0.30718982220917007	0.16596343919539125	1	0.9222187235276016	0.7343064973445782	0.6020938975863106	0.6093722361827073	0.49082205201909235	0.38102625775559257	0.19623826084060858	1	0.9349931674605	0.7590480043778712	0.671677295877797	0.5610421436714029	0.28524682263801693	0.3698963387137876	0.18469004657308938	1	0.8448644722155951	0.7340439153219267	0.6125592796991618	0.4607153053983844	0.3964999170612336	0.2976082576394888	0.1799557009148039	1	1.0187362250259138	0.8798198132278129	0.7871709202494473	0.6269097091528709	0.5528302352555167	0.3694344374100612	0.1861958112778897	1	0.8463501625504374	0.6864811340043254	0.5016511280789352	0.3410354152789239	0.24933607923858125	0.1772808799849571	0.07226357808543575	1	0.9280187334908949	0.8039659546745499	0.694234058508416	0.5937440852480788	0.44892753625462267	0.3385004659240978	0.21540777595632027	1	0.9603554763641042	0.9209921974359963	0.8032711887260534	0.715266432000132	0.6119528991717188	0.4279155437174177	0.22634935298456849	1	0.8762680558268433	0.7094854112767593	0.5378107444545246	0.5289327141153974	0.4199216483629775	0.3053159174384021	0.17437690880272153	1	0.8601891838169937	0.6485139296086564	0.4811337354999495	0.30937481716179527	0.24883188129568135	0.1614094845951845	0.10172249628775008	1	0.8179042600049015	0.4620030926153203	0.3571110205035405	0.2607144260910737	0.1962054893980113	0.1741237616195276	0.08845004112989953	1	0.936158994283781	0.7689078892079702	0.6647993463108439	0.544247472067443	0.44070555522580296	0.3449429785608407	0.19331898915601667	1	0.9726178414122788	0.9584169879824538	0.7613110488019331	0.6559123762840829	0.5341683619152197	0.41499726016137867	0.24682710892168402
LRIG1	2	LRIG1_2	+304.207VVC+57.021SDC+57.021NTEVDC+57.021YSR, +304.207IGTLELGAFDGLSR, +304.207ELHISSDSFLC+57.021DC+57.021QLK+304.207, +304.207TAAGSC+57.021PEC+57.021QGSLYPSNHDR, +304.207AEGTPGPHK+304.207, +304.207LYHPDSTELQPASSLTSGSPER, +304.207DGGTDFPAAR, +304.207AFSGLEGLEHLNLGGNAIR, +304.207VPLLLAPK+304.207	modularity > 0	1	0.9904824785468223	0.9267130799917808	0.8782314843672859	0.848124209991738	0.7454779695288136	0.6096827671953676	0.36806697630469787	1	0.9237403060108504	0.7912748449641774	0.6797167085052047	0.5508259588070112	0.5449567631221274	0.44670223380697915	0.3548316700743272	1	1.1172848459113112	1.0457427435698277	1.0223604427351598	0.9728731814657786	0.8885845435482969	0.815649864909534	0.49202001091185366	1	0.9293217677651799	0.8931015101808525	0.9136861668548	0.7918959049973796	0.6791286216281293	0.5489191024747092	0.3372121427293342	1	0.9409081488048301	0.9409344718799927	0.910590835676901	1.460991799951153	1.3878582246702766	1.400095668881851	1.216266088194977	1	0.9274285818187484	1.0163524224134615	0.9960521156436198	1.066952905875899	1.1076243171927955	1.2546001919185585	0.8883829269537274	1	0.9484661548964186	0.8785915994296936	0.7754876677026745	0.7209058144262989	0.6099814388780953	0.500647682403964	0.2854672673294519	1	0.9250027052232647	1.0193084245635096	1.0195452671298844	0.9109628004054496	0.7281083275008681	0.5449692436635108	0.3362023848678851	1	1.0771452673308473	0.9532816381380466	0.9906682900239495	0.7897008861579483	0.7908216256050953	0.5544846831382823	0.3855334249431604	1	0.9898431090529761	0.9568288025627741	0.8385725478500689	0.7608271503425065	0.6364265541767602	0.5242533794265416	0.3552031517597514	1	0.9500405557781834	0.8184291346596927	0.77520380887686	0.7110030297547946	0.7259208383895417	0.7402677535666965	0.5402305273152479	1	1.022414961465577	0.95629669394601	0.9894035373945722	0.8747748552134013	0.5436313257717198	0.8745703401356232	0.4421151167175594	1	0.9599910329644846	0.9513709498895514	0.8151750747644344	0.7141019449168978	0.6630577038469505	0.6086676376637161	0.4868271725610775	1	1.0329462733228134	0.9978658910092405	0.9346218679527427	0.8623967985335877	0.8956945861424271	0.8185001768055654	0.4975773587902829	1	0.9469635747566986	0.9127695669192575	0.8296738870695853	0.7885118514525443	0.644625093564395	0.48398007685682587	0.34891343849655554	1	0.994946165086587	0.8787283330794374	0.7653785746195106	0.6952433563414628	0.5811898526339717	0.4458652364999925	0.23722589849567605	1	1.0656503825085422	0.9993648037159727	1.1270411357947092	0.9867255280876027	0.9277733419526126	0.7215081338537717	0.49168746157078264	1	0.9351361974725763	0.8619662355415524	0.7404435361100242	0.8364083964994764	0.73273975849744	0.6034741147088333	0.4220982175887855	1	0.9264459589074242	0.8325251541656041	0.7098361403703665	0.5938297764853459	0.4650297524180241	0.39476842448361465	0.26400892220489186	1	1.0460508688851047	0.8896581864476568	0.8284507607873994	0.7778144666098471	0.7039603732329065	0.5056453386778736	0.3817215155425077	1	0.9464052146996753	0.9208084698766893	0.8031767023553432	0.750647989490578	0.7046980790569708	0.6894312303599784	0.4576833237133597	1	0.9633882293072031	0.9749748878733449	0.9178934173375126	0.8569683909366369	0.6852067201678885	0.5651274437479216	0.33702745863194433
SNRPG	1	SNRPG_1	+304.207GFDPFMNLVIDEC+57.021VEM+15.995ATSGQQNNIGM+15.995VVIR, +304.207GFDPFMNLVIDEC+57.021VEM+15.995ATSGQQNNIGMVVIR, +304.207GFDPFMNLVIDEC+57.021VEMATSGQQNNIGMVVIR, +304.207GFDPFM+15.995NLVIDEC+57.021VEM+15.995ATSGQQNNIGMVVIR, +304.207GFDPFMNLVIDEC+57.021VEMATSGQQNNIGM+15.995VVIR, +304.207GFDPFM+15.995NLVIDEC+57.021VEMATSGQQNNIGMVVIR	modularity > 0	1	0.9417303842640556	0.8160816835638715	0.7161795701695014	0.5696828512200779	0.4749768456861385	0.307866544856347	0.16501503008004	1	0.9196838210082381	0.8004010304621201	0.7280967170407217	0.5403425067993312	0.3787263524921649	0.1857286477154062	0.19509560695987468	1	1.1730931694573141	0.9676934962048752	0.8307791023737756	0.5972650440076825	0.42832705590116704	0.26693520139827165	0.08473444765091669	1	0.9608942102256792	0.8883758281758983	0.7837851701540512	0.5668802455542205	0.47585342709219525	0.358039396130993	0.2853332725919786	1	0.9390541999588289	0.8993050787953896	0.7189684356878341	0.5689654974429447	0.38520137672522214	0.24147857241124368	0.15469133388534176	1	0.9709102811804393	0.8762339349032707	0.711487939168148	0.48557182635606555	0.35218825037928053	0.22533716471934342	0.11321050427290773	1	0.9093853770229638	0.8602661139398275	0.7270633110700012	0.5792530640018517	0.40505701174951475	0.2688203305535002	0.1585227779255553	1	1.0196326184310815	0.9134604641977426	0.7837090148818064	0.6346052049655814	0.45005255452276427	0.19432758073363454	0.19452634135351501	1	1.0718625510162008	0.995847742899824	0.808075405471482	0.47978953554221	0.23672600481000036	0.2000560970738382	0.1187743276833655	1	0.9940897561291746	0.8590086794830724	0.7494856299056704	0.5604123496999696	0.4372833504732734	0.25132940695372824	0.13652614568843657	1	0.9197963400185801	0.8308705377387512	0.6708422066040196	0.5100451409570425	0.37405418110200284	0.24085248713749968	0.11932573554006314	1	0.9279777890403842	0.8132962729866936	0.6531576716000516	0.47014228272293207	0.17661550031473097	0.21727205240146227	0.09183225378743474	1	0.9102734797956243	0.7585820498342865	0.5740602588986933	0.3776187840654879	0.3283670556829977	0.20522195237002885	0.12021133315467045	1	0.9643610468249512	0.8028781768869884	0.6501621465668291	0.4799472341809456	0.3161192345842317	0.2022943542789603	0.08845172223737505	1	0.9277338299714807	0.8528982678236984	0.7390985056020308	0.4873036658536253	0.41817445093409844	0.27549007501105727	0.0615717855781657	1	0.91992769533150065	0.859611346229673	0.7356818942851047	0.5519316696747476	0.3781315692490435	0.2233395174976203	0.14846292983846412	1	0.9819269565559318	0.9359214029829264	0.8410452680864097	0.6525590942631921	0.529717815773715	0.35844072668190785	0.15567747883259064	1	0.9056098593072757	0.7339856165992042	0.5586443406197131	0.4501880753477236	0.33164646479488796	0.2825418050565656	0.1459634107138504	1	0.9358435052711489	0.9302616598889235	0.773562165344486	0.4984768977459164	0.4188640429755077	0.24283398778142504	0.14746976538531598	1	0.962796421252322	0.8167098775312969	0.6781306142868604	0.5175233879710637	0.39288036381875624	0.24517516596303898	0.11386557680880856	1	0.9576933767435205	0.8472259366661675	0.7338979291891733	0.4967734497971477	0.35486589437824523	0.2001717063979754	0.09955175413883155	1	0.9126258271421286	0.861479835526154	0.7079335433114667	0.4635113139472267	0.24369951592599062	0.14469993645165993	0.10031545415821039
SNRPG	2	SNRPG_2	+304.207GNSIIMLEALER, +304.207GNSIIM+15.995LEALER, +304.207AHPPELK+304.207	modularity > 0	1	1.0164407951303254	0.9249805957814294	1.0254301011091296	0.989095981943383	1.0078765348284096	0.7872810756719956	0.6130361661933772	1	1.093862797340979	0.9035456074469501	1.3665054517331177	1.4949590295260784	1.453703070151366	0.47461521741149904	0.9943136174645553	1	1.0937991084644276	0.990963444201403	1.073635502679337	0.8680287714136101	0.734261021352023	0.6245084302720413	0.33683203690525876	1	0.9016797004234137	0.9475308094026857	0.8880747598364312	0.6882124022923531	0.7623473021972041	0.7546854570978297	0.6676482757077442	1	1.1293790683625335	0.9347984170185207	1.0301341173430818	1.014834354950754	0.9489264490929457	0.6764953982856357	0.5099957998170851	1	1.0074746141123945	0.972824749811841	0.9437755633532783	0.8547206487350122	0.8542757045776317	0.641413743747939	0.41955778423149664	1	0.9887910425899181	0.9994145265850994	0.9127689168286303	0.9373533774493494	0.9145446784209317	0.6543002718200147	0.5423411045145441	1	0.9795751041276944	0.9491832060050815	1.02403581496526	1.0522301711891155	0.9125303427793128	0.25887647886784804	0.7046426612375253	1	1.0579474508044215	1.083696030383466	0.9843070745058728	0.9928368515919586	0.7091117254510857	0.919247932178857	0.5675688577347163	1	1.1019428220656817	0.9972633344331627	1.028218051985345	0.9697391841088038	0.8620732313837355	0.4828641466315422	0.2889129655318917	1	1.037093604944394	0.9050842838313391	0.9235577052170059	0.8709726191992602	0.8116066557946778	0.5362822165531058	0.30478328826397255	1	0.9585168350383451	0.9116923877616148	0.9341528493202285	0.8719295151785738	0.21831882776553252	0.529957047958215	0.14814230912720563	1	0.9378108297073824	0.8764056202496283	0.8038501350372059	0.5248813303181673	0.5519430126754262	0.34685437086393445	0.165893369413744	1	1.0485507935195413	0.9909807349591699	0.9928628877360202	0.9266654231121785	0.8329661352220956	0.6385020255205526	0.26464677029399425	1	0.9492455530643652	0.9392021911538528	0.8815262295681509	0.8444851541729663	0.7936876410247005	0.61321772112993	0.1331985345528727	1	0.9609258063415794	0.9502262090270898	1.0717616520584472	0.8468444649420651	0.6969458578495409	0.527008606952124	0.2815101346640118	1	1.0162030112696931	1.0838414406104369	1.165972791841548	1.177703683110137	1.0573727498056182	0.9181538971337481	0.377090883798108	1	0.9296910175661717	0.8236430588149158	0.7255064194636426	0.8726519671084026	0.7894357640942211	0.734098509493138	0.39918784096933563	1	0.9683751420841814	0.9902962584246722	0.9308742459159971	0.7502005426203239	0.7763065169231227	0.4822840990782669	0.31976438825461134	1	0.9639103130281067	0.8746978309770739	0.9049794924397313	0.8299737608409788	0.785293956864914	0.6011882318306497	0.3708512614392525	1	0.9931646289018851	0.9016719762906702	0.9495439986583658	0.9764179185963588	0.8758330684909875	0.5670883481123751	0.31785677509981736	1	0.942815905359058	1.0714459238348477	0.7860362224048064	0.9019788949539773	0.7247878331884595	0.6629136031704875	0.465398387057336
PCNT	1	PCNT_1	+304.207EDSALC+57.021GGGDIC+57.021K+304.207, +304.207GSAVDASVQEESPVTK+304.207, +304.207TYQEDLTLLQQR, +304.207SPVGMLDLSSWSSPEVLR, +304.207DLC+57.021LENLR, +304.207ILESELEEQLSQHR, +304.207C+57.021GQEAAELK+304.207, +304.207HQSEM+15.995EDLQNQFQK+304.207, +304.207REDLEQLQQK+304.207, +304.207LQSEMEK+304.207, +304.207LQSEM+15.995EK+304.207, +304.207HQSEMEDLQNQFQK+304.207, +304.207DESHQILALSEGLAPPSGEPHPPR, +304.207TQHESELEQLR, +304.207QVNDHPPEQC+57.021GMFTVSDHPPEQHGMFTVGDHPPEQR, +304.207QVNDHPPEQC+57.021GM+15.995FTVSDHPPEQHGMFTVGDHPPEQR, +304.207TLSEC+57.021AEM+15.995SSVAEISSHM+15.995R, +304.207GM+15.995FTVSDHPPEQHGMFTVSDHPPEQR, +304.207GIFTISDHPAEQR, +304.207NEEILHLNLK+304.207, +304.207LREDLQSEHGR, +304.207VAELQTK+304.207, +304.207HSQALEALQQR, +304.207LQQLEQDLTSDDALHC+57.021SQC+57.021GR, +304.207AEEIEQLHEVIEK+304.207, +304.207FSAEQDAFLQEAQEQHAR, +304.207QVNDHPPEQC+57.021GM+15.995FTVSDHPPEQHGM+15.995FTVGDHPPEQR, +304.207LQHELSLM+15.995GPVVHEVSDSQAGSLQSELLC+57.021SQAGGPR, +304.207QQHELELLR, +304.207EDEAGLHQSQAVHGLELEALR, +304.207HLSSLDSLESC+57.021YLSEFQTIR, +304.207EHEREEFQQEIQR, +304.207HQQQLLSVTAELEAR, +304.207LSLSNMHTAQLELTQANLQK+304.207, +304.207EDEIQDISLHGGK+304.207, +304.207GM+15.995FTVSDHPPEQHGM+15.995FTVSDHPPEQR, +304.207LEPSEGHSQELPWVHLQGVQDGDLEADTER	modularity > 0	1	0.8622711982150963	0.6500002696923465	0.4741233902794667	0.3472806962575395	0.2552459029931327	0.2025156961747548	0.1812181443763079	1	0.8177838994040597	0.4860580034743898	0.4227730398147266	0.3070629249665043	0.25149153144796715	0.1682852939155324	0.17192493153640181	1	0.9767520079691208	0.5576413972018205	0.383292218273373	0.2944340643007595	0.24927426201756275	0.23023582854137123	0.1597736631830152	1	0.805156443957927	0.5840602105790391	0.4905550720151546	0.41311197159097607	0.3457767988656894	0.3060023484024003	0.2322838981637764	1	0.8970753482361531	0.5937717286578952	0.483808305237233	0.3773219469350658	0.33051953451758725	0.3119324752850773	0.25698832838169383	1	0.8006468322912255	0.5590485102539405	0.4190354132821682	0.37507749485222025	0.3299830790508856	0.3620432903599437	0.25116276848087465	1	0.8685262287493632	0.6166245068767132	0.4531115065698864	0.3489263972880415	0.2784285321602764	0.24576753866456175	0.21541868897396893	1	0.8632023970199748	0.6180014526224302	0.46940496629207346	0.3610821997706689	0.2666486403061359	0.22901730495845748	0.19981743961356996	1	0.7723743220682884	0.5843690348161049	0.38846880743877293	0.2285230221346686	0.1620973476870388	0.14520131131459435	0.1387045576895425	1	0.8480257845778966	0.5926653557497512	0.46282718226463143	0.3687452357184297	0.32948797700099636	0.29810024770716764	0.35201766710526533	1	0.8056124537020231	0.5158607066870342	0.3294413741449592	0.23111929915539758	0.19521182728491487	0.1717414309999537	0.17757126812178511	1	0.6993111248003833	0.48461535016952195	0.3914181013030045	0.3343664507923326	0.09587929218437413	0.2588946582396108	0.11368570142400687	1	0.7909619941128028	0.5772626886268033	0.4615141108476827	0.333255212845688	0.3128074934911033	0.2239813392052012	0.20884780794859734	1	0.8401627162505984	0.6304357715103057	0.4872957509342189	0.41088875806386743	0.35754911164745407	0.32248561419549876	0.2241894091812144	1	0.8066295380890423	0.5495657430855595	0.38919697696659905	0.27955003013087365	0.23408213017206528	0.2215176525253435	0.19809514505135062	1	0.8299002074449383	0.5570655751192098	0.38370887919809143	0.24408223755497035	0.18945311295336154	0.15366273979384876	0.1388773998265689	1	0.8542347997316306	0.6534672457118337	0.48938470716726484	0.3754841122061105	0.3383476585035622	0.3563417723673254	0.2697225046435268	1	0.803386989112316	0.6028273567732877	0.4058442238923509	0.32490216203301253	0.2663146737213681	0.21597775796166058	0.15769827416050944	1	0.7376772528374593	0.5041513066211467	0.34255232705421385	0.23354562127029993	0.21307755246975196	0.17032376858471227	0.15752685833393276	1	0.7552887795706396	0.49712122343770315	0.38127476343335537	0.2759587425367151	0.22160247192902927	0.21433810299109904	0.20871461638174102	1	0.8614062829320693	0.5627713841903665	0.44464428609387485	0.2857816770731616	0.23428375379088315	0.17914608722942296	0.1682103703520776	1	0.8830932999262372	0.6798121649417789	0.47497570906316217	0.29135590584696547	0.21044587914854496	0.17557978260626275	0.1470397831638256
PCNT	2	PCNT_2	+304.207AQVTGDVEASHDAALEPVVPDPQGDLQPVLVTLK+304.207, +304.207EAEVEDM+15.995ASR, +304.207EDALLDSVEVGLSC+57.021VGLEEK+304.207PEK+304.207, +304.207LDEFNELAIQK+304.207, +304.207QFM+15.995DEQAAER, +304.207ELEEENTSLK+304.207, +304.207VEDLEQLK+304.207, +304.207ESEVLDLK+304.207, +304.207EVEDLTK+304.207, +304.207VAQLQEEVEK+304.207, +304.207VLEDC+57.021QLPK+304.207, +304.207NEETAQVVR, +304.207AQSQEEIR, +304.207EC+57.021EQPIR, +304.207LVLELESLR, +304.207ATIENLQENQK+304.207, +304.207DSLHQTILTQELEK+304.207, +304.207HEGELQSVR, +304.207LQSAQAQPFHQEEK+304.207, +304.207AELALELHK+304.207, +304.207VLGLETEHK+304.207, +304.207QLQSELLLVK+304.207, +304.207QLQDQQAAQILDLER, +304.207GEATATDAEAR, +304.207GDLLQVVQEAFEK+304.207, +304.207ELQLLQER, +304.207LSLEDGGK+304.207, +304.207VETADLK+304.207, +304.207LLADQER, +304.207ESFLM+15.995SPESVR, +304.207EATIAER, +304.207TLELSEALR, +304.207SSEIEELK+304.207	modularity > 0	1	0.8010892644443208	0.42298351695457187	0.2261404442952839	0.10262255844051535	0.08130562464573746	0.06198499346576885	0.056617171965493124	1	0.7613516505860313	0.31395195186366387	0.19206481081256188	0.11157055906924528	0.09848079297004701	0.0455211251043158	0.049804277879722365	1	1.0367072053649025	0.3825309035369104	0.1623089322535379	0.09898211549452303	0.07722788334181249	0.06711694747093148	0.05034409935784235	1	0.658871670510953	0.3427650665395682	0.2218767464560308	0.1578754584565878	0.12976676756680014	0.13404092987041827	0.11374317390502939	1	0.7375552624650192	0.34754886086664744	0.19967674391015233	0.1314600260349118	0.10284032252265905	0.08504009227029914	0.06134383861016304	1	0.7129767514566617	0.32955847927095505	0.1720076803925867	0.09625558489943546	0.07009092339444196	0.06836373443940899	0.05625540142164421	1	0.7824635623384681	0.4661510369535406	0.2115429295383508	0.1151811719778805	0.08380567861687203	0.06399024468168948	0.04689588103754974	1	0.77736442396148	0.4128728558792829	0.2276108457202917	0.16372488362455415	0.11006602536445619	0.10360735109131457	0.06888012831030828	1	0.6536190554404652	0.3143055036962622	0.1484841497432565	0.09151200872731557	0.06663543943155761	0.05056844297835247	0.04101624428406981	1	0.8161875229752432	0.4677812394463769	0.25774313030974705	0.16220110607363067	0.12964994956619255	0.09195506385348262	0.07701637124079688	1	0.7467588703293692	0.32404471877261004	0.13794522002927911	0.06809906602294134	0.04980359793837093	0.042783789071865155	0.04080480313999835	1	0.490676328786353	0.2284039106218584	0.1439655881659779	0.10185721174700356	0.02938053576571355	0.09417079430890424	0.03235005618037034	1	0.6753404142815689	0.34277561604302775	0.17805916846055506	0.09315190349568685	0.0843805939331464	0.06741178705756873	0.05672958016091816	1	0.7820021220816651	0.4362419587011792	0.23699653756543962	0.15287374519196573	0.11706300145347197	0.10085863399016848	0.07204719780795318	1	0.7211006911191952	0.3843719641450983	0.18327461564559414	0.08984908558704238	0.058371925340788694	0.05965284784878914	0.04274935244726647	1	0.7529512726783788	0.4082920979684707	0.23445974006751721	0.12059609629663827	0.08223186687028582	0.0579441972318233	0.04165828501710442	1	0.7742935455342519	0.5598446344336944	0.30390958851501565	0.18353833997339683	0.1370938872512501	0.12363794646827236	0.08749605651155742	1	0.693199287767795	0.3410292922686795	0.20422738403529375	0.14557567899590743	0.10548109627578228	0.08723089373812047	0.06036006323664537	1	0.6536950379380196	0.32098042141842764	0.16736364769973383	0.09865710081384485	0.08792369987364158	0.06455793514019592	0.05071383380874932	1	0.6514644689209667	0.27155667641429154	0.14579395195504563	0.09514533956476078	0.0777364359895906	0.0646290434651078	0.05897189989017856	1	0.7743398743046683	0.3966979774765171	0.25811680507223306	0.14007948794456968	0.08646528651451076	0.06396697486264424	0.055288735197821744	1	0.7500603623193076	0.4535240448720052	0.23424592466624541	0.15223013886926307	0.1059252050715764	0.08715329978094775	0.0600790394565235
PCNT	3	PCNT_3	+304.207EDWESEK+304.207, +304.207DHVDELEPER, +304.207C+57.021LEDLEFK+304.207, +304.207GQALQGELEAALEAK+304.207, +304.207DQVLSLSHEIEEC+57.021R, +304.207ETALTELR, +304.207ALEQQPLAAGAAPPELQWLR, +304.207EPPTAQDGELAALHVK+304.207, +304.207QELSELHEQLLAR, +304.207FQAELEESHR, +304.207ADVNLSHSER, +304.207AAHSAELEAVLLALAR, +304.207LSLSNM+15.995HTAQLELTQANLQK+304.207, +304.207EC+57.021EQEC+57.021ELAITDLESGREDEAGLHQSQAVHGLELEALR, +304.207NLEIDALNQR, +304.207ADFEEQLWK+304.207, +304.207HAADLGALETR, +304.207VQQQALHSQQQLEAEAQK+304.207, +304.207LQGAEEAAELQLAELER, +304.207IQEFEAALK+304.207, +304.207HQELLEC+57.021LK+304.207, +304.207SELEVLQQR, +304.207HQAALGELTASLESK+304.207, +304.207EQEM+15.995QGVELQPR, +304.207SLC+57.021EVQQEVLQLR	modularity > 0	1	0.8501638857017225	0.5675720001083591	0.36701778439505045	0.2063031661210464	0.16500619786250334	0.13462054415306138	0.12096053061923359	1	0.814974950471817	0.4224100309043632	0.24714614657532236	0.1540144838495987	0.14489300444035888	0.09464979252210895	0.12289730107801561	1	1.0948402068776109	0.5529089544800997	0.338567576107144	0.2517275457734187	0.22357238621489142	0.20416458410949376	0.12941811328883795	1	0.6950760666618919	0.4546249909453277	0.37034706772621184	0.28087719588977383	0.22639222037754972	0.22631743832594378	0.18234606065382414	1	0.802371769247531	0.4585452565269676	0.30951528820068225	0.20943782661596402	0.17457887073696626	0.1542592203255526	0.1260407266597368	1	0.7666197784150719	0.4740309564181844	0.32526443468332594	0.20723460105034902	0.16823744390614584	0.15926315372399522	0.1360352807565857	1	0.8255331449098522	0.5529959524590058	0.29901088642369705	0.20402451774646585	0.17769444959549394	0.16169299948638993	0.14872430288192415	1	0.9179243356067204	0.5393436829473285	0.36597757420145005	0.2925178789496626	0.16789341390858847	0.1425589710506951	0.10616058724495361	1	0.70195826698882	0.42296944157295624	0.21906075585731802	0.14722249470649415	0.09752446818572416	0.10029130350002047	0.12553654483488783	1	0.8078297601121717	0.5115458256830928	0.3622268801320589	0.21750497579044306	0.18799231949066778	0.13993786050443405	0.15169909555163688	1	0.7924987559655786	0.4289645451154734	0.2176119811842565	0.11717688914076961	0.09410374487258835	0.08485392344434109	0.0881591968632193	1	0.5954431410841705	0.32899859702251	0.24060953572933927	0.1836183757190273	0.048608386203148515	0.14263351367258031	0.06554532448873783	1	0.7122822160489676	0.4325249040189512	0.26290115616283977	0.17054034812385485	0.1496724439062333	0.11697210072491392	0.09917102426636308	1	0.8105044555300982	0.5535607500886927	0.3889008708471355	0.2518452311126972	0.18818057718319392	0.1406720244241692	0.10761193184575533	1	0.7558254909210561	0.4785126664414663	0.2958815604309402	0.1963570717265873	0.15577443897164778	0.16059328039867088	0.11181048265433881	1	0.8210337954123804	0.508426353564287	0.3134313520152217	0.16220679009673625	0.1266602858420406	0.09596164631229351	0.06787869837743944	1	0.8132364839244267	0.5891274181500696	0.392220644731309	0.2673368198100796	0.21276369855096203	0.2062013083923651	0.1470408691550549	1	0.7712159756638283	0.47940599552805135	0.29221001099102056	0.2343530097531024	0.17276621768808745	0.14975500013275597	0.10312238692121313	1	0.6948771646907084	0.41859335368736394	0.24025154292431478	0.13438015827151617	0.12019630287412814	0.09618605382208373	0.0806556837534882	1	0.6964917983517995	0.3773019923041969	0.23980346046032278	0.17739943761825516	0.12605945682155262	0.1124649748961889	0.09891523198413751	1	0.7883510640340508	0.47880860460600466	0.3435961106294617	0.21304873204975483	0.14492484811952153	0.11857046911203502	0.09945996297370141	1	0.8074243804515173	0.5842503336753454	0.32113837581612786	0.2536275042704497	0.1637564402636478	0.17837289452441607	0.17851493464210016
NUP155	1	NUP155_1	+304.207GILLMAASENEDNDILWC+57.021VNHDTFPFQK+304.207, +304.207HGEPEEDIVGLQAFQER, +304.207PMMETQMTAGVDGHSWALSAIDELK+304.207, +304.207PMMETQM+15.995TAGVDGHSWALSAIDELK+304.207, +304.207PM+15.995METQMTAGVDGHSWALSAIDELK+304.207, +304.207LHQEDQAC+57.021ATC+57.021LILAC+57.021STAAC+57.021DR, +304.207FTNLC+57.021LDAVC+57.021GYLVELQSM+15.995SSSVAVQAITGNFK+304.207, +304.207ELQEQLK+304.207, +304.207HLLVSNVGGDGEEIER, +304.207LAIIHC+57.021AGYSDPILVQTLWQDIIEK+304.207, +304.207PIVQIAVIENSESLDC+57.021QLLAVTHAGVR, +304.207QYSHHSSVQDAVSQLDSELMDITK+304.207, +304.207LADM+15.995HSTEISLQQR, +304.207FHEAQLSEK+304.207, +304.207NSQFAGGPLGNPNTTAK+304.207, +304.207EVSAWATR, +304.207IQLQIQETLQR, +304.207DPQGLGLHFYK+304.207, +304.207LLQVASPFLEPHLVR, +304.207K+304.207DPQGLGLHFYK+304.207, +304.207SYQALALWK+304.207, +304.207IITPLNK+304.207, +304.207K+304.207PGPPVLSSDPNM+15.995LSNEEAGHHFEQM+15.995LK+304.207, +304.207M+15.995HALSLK+304.207, +304.207IYAGTPR, +304.207K+304.207PGPPVLSSDPNM+15.995LSNEEAGHHFEQMLK+304.207, +304.207K+304.207PGPPVLSSDPNMLSNEEAGHHFEQM+15.995LK+304.207, +304.207ANELLQR, +304.207GILLM+15.995AASENEDNDILWC+57.021VNHDTFPFQK+304.207, +304.207PMM+15.995ETQMTAGVDGHSWALSAIDELK+304.207, +304.207SVFK+304.207PIVQIAVIENSESLDC+57.021QLLAVTHAGVR, +304.207PM+15.995METQM+15.995TAGVDGHSWALSAIDELK+304.207	modularity > 0	1	1.0079923265407484	0.819818877088465	0.7071754123984216	0.3127548812054126	0.18581087081205175	0.11024946179358362	0.06526414805378662	1	0.9492442950862637	0.6443653870750584	0.6701556234908265	0.254219677802453	0.17703181269900892	0.077404191168136	0.09353059007346182	1	1.0455385369406014	0.8523213339062713	0.7069119672093364	0.2919438917414441	0.1873308092479329	0.15274984331347827	0.12940499565621677	1	0.9410550002571373	0.7938557115010533	0.7916572555295845	0.3583026338967921	0.1405867583634783	0.11450452467295837	0.08846263707331914	1	1.0313049146995448	0.7983861989352239	0.8182123587692838	0.47066244035274013	0.24588564737369253	0.2074376195915774	0.17281616905697958	1	0.9119189060802614	0.884547564378995	0.8495608591050235	0.548808678622285	0.3286138677733012	0.26708596382585137	0.19829540553978073	1	1.0690887090181105	0.9090157250131146	0.7906743284725617	0.34546444526972003	0.1481079606249167	0.11512547580348927	0.09953220234354906	1	0.9725577432840337	0.7349539396450356	0.6176313120182831	0.2971890368098503	0.1230807669952868	0.07753034350785971	0.06419399778455485	1	0.9117019792954285	0.7651202531088382	0.5619195496857301	0.20154185469272784	0.08087946699622993	0.06560454704507672	0.060920702150548824	1	0.9198071770838459	0.7916985212913057	0.6668763446807269	0.39730697844760426	0.19401123031973122	0.1192612104240306	0.08283247292511506	1	0.9383842018812686	0.7412068001857121	0.6707847154643172	0.3418108469631321	0.23244606289583572	0.19139232739378562	0.14455119135765274	1	0.9523610249896198	0.9161314850403034	0.6299237945484039	0.39772963508811016	0.08686908681722447	0.1483607024871505	0.08341309634708148	1	0.9285299704022956	0.8624744514621829	0.6604765817027298	0.24189716585205825	0.12792903645839546	0.09051640305675496	0.05260931936340176	1	1.0013169720525317	0.8942555783880488	0.7529721341552768	0.2811953488535852	0.17640196046251477	0.17745493375900137	0.16195971808123907	1	0.9754622803320259	0.8239753935172635	0.7247163506653939	0.4481662350217668	0.32879431363482803	0.2770779763210521	0.20892182393011804	1	0.8148159540834109	0.7643685344736535	0.6471152745470853	0.2898240194146868	0.12112479787539779	0.07973749792071898	0.04862828085992863	1	1.086277918318927	0.7947266920630891	0.7372503673137681	0.3187589039424731	0.16270795151555556	0.1012493574830385	0.06986950291140179	1	0.7896553359839449	0.5613929523642209	0.35290771366585083	0.2517756500106741	0.11170269471107147	0.07515029244712777	0.03759493882544865	1	0.8614643480268194	0.7742695305642061	0.6653333780907968	0.22150582144883751	0.1329385328905007	0.08513646467792588	0.06767505383799759	1	0.8747432199009109	0.7265201718117243	0.7681766463104864	0.29637786812803896	0.09904088533905746	0.06260269386977156	0.04709501639965193	1	1.0573994453762232	0.8395871439755749	0.8245608871164148	0.4134194617401974	0.19902604318883765	0.1408993034537367	0.0891406409419206	1	1.0362774488545508	0.9507845796285196	0.6249661220072804	0.4112016640311735	0.14478213476702392	0.10343037030589916	0.07747986624686011
