## Supplementary material for "Deep thermal proteome profiling for detection of proteoforms and drug sensitivity biomarkers": suppl_data_2_proteoform_detection.txt (part 29 of 134)

gene	proteoform	proteoform_id	psms	group	697_41	697_44	697_47	697_50	697_53	697_56	697_59	697_63	ALL_PO_41	ALL_PO_44	ALL_PO_47	ALL_PO_50	ALL_PO_53	ALL_PO_56	ALL_PO_59	ALL_PO_63	COG_319_41	COG_319_44	COG_319_47	COG_319_50	COG_319_53	COG_319_56	COG_319_59	COG_319_63	COG_355_41	COG_355_44	COG_355_47	COG_355_50	COG_355_53	COG_355_56	COG_355_59	COG_355_63	COG_394_41	COG_394_44	COG_394_47	COG_394_50	COG_394_53	COG_394_56	COG_394_59	COG_394_63	HAL_01_41	HAL_01_44	HAL_01_47	HAL_01_50	HAL_01_53	HAL_01_56	HAL_01_59	HAL_01_63	KASUMI_2_41	KASUMI_2_44	KASUMI_2_47	KASUMI_2_50	KASUMI_2_53	KASUMI_2_56	KASUMI_2_59	KASUMI_2_63	KASUMI_9_41	KASUMI_9_44	KASUMI_9_47	KASUMI_9_50	KASUMI_9_53	KASUMI_9_56	KASUMI_9_59	KASUMI_9_63	KOPN_8_41	KOPN_8_44	KOPN_8_47	KOPN_8_50	KOPN_8_53	KOPN_8_56	KOPN_8_59	KOPN_8_63	LC4_1_41	LC4_1_44	LC4_1_47	LC4_1_50	LC4_1_53	LC4_1_56	LC4_1_59	LC4_1_63	MHH_CALL_2_41	MHH_CALL_2_44	MHH_CALL_2_47	MHH_CALL_2_50	MHH_CALL_2_53	MHH_CALL_2_56	MHH_CALL_2_59	MHH_CALL_2_63	MHH_CALL_3_41	MHH_CALL_3_44	MHH_CALL_3_47	MHH_CALL_3_50	MHH_CALL_3_53	MHH_CALL_3_56	MHH_CALL_3_59	MHH_CALL_3_63	MHH_CALL_3_BR2_41	MHH_CALL_3_BR2_44	MHH_CALL_3_BR2_47	MHH_CALL_3_BR2_50	MHH_CALL_3_BR2_53	MHH_CALL_3_BR2_56	MHH_CALL_3_BR2_59	MHH_CALL_3_BR2_63	MHH_CALL_4_41	MHH_CALL_4_44	MHH_CALL_4_47	MHH_CALL_4_50	MHH_CALL_4_53	MHH_CALL_4_56	MHH_CALL_4_59	MHH_CALL_4_63	NALL_1_41	NALL_1_44	NALL_1_47	NALL_1_50	NALL_1_53	NALL_1_56	NALL_1_59	NALL_1_63	P30_OHKUBO_41	P30_OHKUBO_44	P30_OHKUBO_47	P30_OHKUBO_50	P30_OHKUBO_53	P30_OHKUBO_56	P30_OHKUBO_59	P30_OHKUBO_63	RCH_ACV_41	RCH_ACV_44	RCH_ACV_47	RCH_ACV_50	RCH_ACV_53	RCH_ACV_56	RCH_ACV_59	RCH_ACV_63	RCH_ACV_BR2_41	RCH_ACV_BR2_44	RCH_ACV_BR2_47	RCH_ACV_BR2_50	RCH_ACV_BR2_53	RCH_ACV_BR2_56	RCH_ACV_BR2_59	RCH_ACV_BR2_63	REH_41	REH_44	REH_47	REH_50	REH_53	REH_56	REH_59	REH_63	SEM_41	SEM_44	SEM_47	SEM_50	SEM_53	SEM_56	SEM_59	SEM_63	SUP_B15_41	SUP_B15_44	SUP_B15_47	SUP_B15_50	SUP_B15_53	SUP_B15_56	SUP_B15_59	SUP_B15_63	TMD5_41	TMD5_44	TMD5_47	TMD5_50	TMD5_53	TMD5_56	TMD5_59	TMD5_63
NUP155	2	NUP155_2	+304.207DNAAVDGISLHLQDIC+57.021PLLYSTDDAIC+57.021SK+304.207, +304.207ELSDSVTLSSSDR, +304.207DGC+57.021LYEVAYQAEAGWFSQR, +304.207GVIQVYDLGQDGQGMSR, +304.207GVIQVYDLGQDGQGM+15.995SR, +304.207SSTAISSIAADGEFLHELEEK+304.207, +304.207FYEGVVELSLTAAEK+304.207, +304.207C+57.021ITDTLQELVNQSK+304.207, +304.207IMGNIWDASLVVER, +304.207IM+15.995GNIWDASLVVER, +304.207GLQEFLDR, +304.207LYGEFADPFK+304.207, +304.207LLEVYDQLFK+304.207, +304.207YVENPSQVLNC+57.021ER, +304.207PSSLLGAAMPASTSAAALQEALENAGR, +304.207QYSHHSSVQDAVSQLDSELM+15.995DITK+304.207, +304.207LLC+57.021EHQFTIIVAELQK+304.207, +304.207LADMHSTEISLQQR, +304.207ISNQVDLSNVC+57.021AQYR, +304.207YMDLLWR, +304.207ELTGALIASLINC+57.021YIR, +304.207LPPGFSASSTVEK+304.207, +304.207K+304.207PLHLLDC+57.021IHVLLIR, +304.207EITAIESSVPC+57.021QLLESVLQELK+304.207, +304.207GLQEFLDRNSQFAGGPLGNPNTTAK+304.207, +304.207PSSLLGAAM+15.995PASTSAAALQEALENAGR, +304.207VASVSQNAIVSAAGNIAR, +304.207PM+15.995M+15.995ETQMTAGVDGHSWALSAIDELK+304.207, +304.207DHIPITDSPVVVQQHM+15.995LPPK+304.207, +304.207PMM+15.995ETQM+15.995TAGVDGHSWALSAIDELK+304.207	modularity > 0	1	0.985885285091533	0.8235509289476417	0.7088326119919375	0.2750523697077168	0.11254925746300641	0.07340733517916714	0.035077142749089726	1	0.9850641456095576	0.6927878798082354	0.7186112025803377	0.21481775098002165	0.10636668993914389	0.04774999206861977	0.035317719450993046	1	1.0776045394558738	0.8970141628899817	0.7023113894572416	0.22057529154652847	0.06992816899067686	0.05433058094323176	0.03747707646369198	1	0.9295634927858406	0.7919564212660033	0.8175825637488032	0.28183438101143904	0.050427965144247563	0.03393802784624083	0.02478485228104251	1	1.071872495523389	0.8664488863767296	0.9803036007667365	0.48856955511649275	0.11872693414619208	0.07697384093151512	0.05995431690683511	1	0.9410901182757695	0.8850890872332648	0.8665194370939457	0.4421119263183685	0.1133627377134476	0.0717234879507427	0.05451543974065201	1	1.0221989654988985	0.928422823253168	0.8164158898369767	0.3364390038866399	0.0971823501991726	0.06121177615604384	0.038793568277081275	1	0.959725971450596	0.784022744259609	0.6549516033598501	0.2696088682366362	0.10253766923771673	0.0850747718928692	0.057497475953293	1	0.8649709844791017	0.7690132254477886	0.5677955633025904	0.2058527243992185	0.07261110626401038	0.051534863175980085	0.03996950805835106	1	0.9932677418654391	0.8152173568085531	0.7859757387285741	0.36585366613136383	0.12787281912180376	0.07555101476747764	0.05065394450236329	1	0.981496908944178	0.7837774294247184	0.7550696362336488	0.30270305372991874	0.10271679488021349	0.07811628041453449	0.06910338446720918	1	0.932518992508426	0.9307278226302323	0.633415842230184	0.3001635298352938	0.0615303446239008	0.0845372418467238	0.03324076823343468	1	0.910719043354286	0.8731768943986113	0.6849713413796847	0.20517328761940135	0.05831041690564779	0.04228222083495367	0.03278618755259724	1	0.9658402252703417	0.8531706345045542	0.7358804093121855	0.198106016714263	0.06986069660565856	0.04764499672852118	0.03583511962111471	1	0.719833881361117	0.7131857360302197	0.667026031290853	0.3589003581135735	0.19886006753771399	0.15357848790927425	0.09534902184360809	1	0.7642151690575111	0.7513728861167109	0.6632834398947638	0.27247106002272997	0.09016155719249272	0.06214536499042767	0.04363423589308358	1	1.012256188393974	0.821033994395734	0.7317003055638638	0.2911277936139469	0.09897483720478191	0.0665048141621775	0.044063105429288915	1	0.6776102342448138	0.6055996748375986	0.3464801815204188	0.19860960821518575	0.06880247064660187	0.05308427905290552	0.03587913520220463	1	0.840489711111831	0.7701384029255263	0.688220391697155	0.1874664803173244	0.08099248579089376	0.0584831407950318	0.04749399443442628	1	0.8705883349130938	0.7817740351814685	0.8211641903301459	0.2802972442263724	0.0672985809822901	0.05452169940097624	0.04320122434180372	1	1.0720629399731527	0.8831958565920652	0.9026399383292053	0.4145949573127612	0.12330165105610659	0.06574564247476408	0.04988757289831482	1	1.0272363003392402	0.9635040153357699	0.7000886692758052	0.41189001500694344	0.10457825612844003	0.06672803315233217	0.0459742697002326
TALDO1	1	TALDO1_1	+304.207ILDWHVANTDK+304.207, +304.207LLGELLQDNAK+304.207, +304.207SYEPLEDPGVK+304.207, +304.207ALAGC+57.021DFLTISPK+304.207, +304.207QFTTVVADTGDFHAIDEYK+304.207, +304.207VSTEVDAR, +304.207WLHNEDQM+15.995AVEK+304.207, +304.207WLHNEDQMAVEK+304.207, +304.207M+15.995FNAENGK+304.207, +304.207LGGSQEDQIK+304.207, +304.207AAQASDLEK+304.207, +304.207MESALDQLK+304.207, +304.207M+15.995ESALDQLK+304.207, +304.207MFNAENGK+304.207, +304.207LSSTWEGIQAGK+304.207	modularity > 0	1	0.9642059429421478	0.9501778701271302	0.7380199078239088	0.30768573566976987	0.18505668102408138	0.1404679113950925	0.1147325106957835	1	1.0285930531883776	0.9304273363355736	0.6842124697201191	0.304224616770695	0.2061202558621542	0.1611837510430962	0.15057615174154068	1	1.031341114912869	0.9757113891034978	0.7320150175554351	0.25983313718903706	0.1713155681643636	0.1456835746975364	0.1301569205523594	1	0.963808819794191	0.9185712559500833	0.6840160478967581	0.36624472982927475	0.30621144898603825	0.2779973204280009	0.20954078722500383	1	1.0504403139079408	0.9967159888983305	0.8024595427074404	0.39850576441079494	0.2628781670759898	0.2401417918156946	0.21617112883555661	1	0.9953211193475078	0.8928381730853533	0.7144640477521917	0.37685754093898094	0.2607359360923225	0.20827004490266332	0.16685926818248553	1	1.0009658482045705	0.9918488581391356	0.8122944748151991	0.2956543162823013	0.1775019475776373	0.15068085629587064	0.12886696145892007	1	0.9957867952743471	0.8962098378630949	0.6961193834796741	0.28363973633413914	0.19456450214025547	0.17472085837174844	0.1323399206162049	1	0.9990658827196103	0.9534064716011943	0.733887088285833	0.3195987607228728	0.19711971477561643	0.1728743878601902	0.16308783557277443	1	1.0415102581418993	1.0088436909114018	0.8551578470860085	0.39660002217882445	0.24783262993820562	0.23365923443394365	0.2021634753213194	1	0.9521771121949284	0.8291179657889609	0.6782897554479616	0.3266260516515413	0.2072889433767919	0.13803033303980805	0.12145572117143989	1	1.027484164937722	0.8997621320596477	0.8524810219315445	0.38899337106631215	0.16756720819487186	0.19824887221805648	0.1398428647812931	1	0.997785791885778	0.9699358690125731	0.7789585463902069	0.3731185584721623	0.23185638368671113	0.2014477595374622	0.16556261397231414	1	1.0201317079812942	0.9400376978670751	0.6657132656882798	0.2855002872923292	0.18787793255290428	0.1562347191001938	0.1207345054876598	1	0.9884206544057157	0.9128621350786486	0.771736367764713	0.39859088093573875	0.2680678256717751	0.21066607426801304	0.1685175865083336	1	1.0073465333283045	0.9760570139920087	0.7863862579795697	0.30818591530376677	0.1545235867962149	0.14604547496367604	0.11624653375612691	1	0.9503258838043758	0.8672083572611755	0.6201137473705517	0.23169733951811838	0.157781786335343	0.13208728701067735	0.09620230017741037	1	0.9897979996553882	0.8244271697938585	0.6141042791112238	0.286803033891156	0.18989126137608092	0.1451398662164897	0.1043618067278946	1	0.9623303542742276	0.8716164646014596	0.7311379298006784	0.3063974014269713	0.18274489916160877	0.14779573194019874	0.12187010557833203	1	1.0065717417558762	0.9141580827762902	0.8003787016219979	0.336259442301493	0.1619288956277604	0.12419893679565236	0.1099519421267585	1	1.0084088728135825	0.9040685292774002	0.7319069967918845	0.3367136989320628	0.18143829807892908	0.14639450565491918	0.1300692335811979	1	0.9953385291441699	0.9232832261295598	0.7027696854711213	0.43182377907890257	0.32857970661011954	0.2880037239454909	0.25521247527621693
TALDO1	2	TALDO1_2	+304.207PQDATTNPSLILAAAQM+15.995PAYQELVEEAIAYGR, +304.207PQDATTNPSLILAAAQMPAYQELVEEAIAYGR, +304.207LFVLFGAEILK+304.207, +304.207ELEEQHGIHC+57.021NM+15.995TLLFSFAQAVAC+57.021AEAGVTLISPFVGR, +304.207ELEEQHGIHC+57.021NMTLLFSFAQAVAC+57.021AEAGVTLISPFVGR, +304.207FAADAVK+304.207, +304.207ILDWHVANTDK+304.207K+304.207, +304.207LVPVLSAK+304.207, +304.207LSFDK+304.207DAMVAR, +304.207LSFDK+304.207DAM+15.995VAR, +304.207LIELYK+304.207EAGISK+304.207, +304.207K+304.207SYEPLEDPGVK+304.207	modularity > 0	1	1.2537238454656079	0.9895685314956516	0.9678132993664	0.37197999955731836	0.23725375383706135	0.1912155988068333	0.16726320404716813	1	0.9416280666758348	0.6424687429888861	0.7207133953344362	0.3991301347220291	0.29688490364041986	0.2221091259760534	0.21592960958141322	1	1.0040598236903564	1.0137758824428296	0.6968830430659281	0.24847762777459553	0.16863135716292924	0.1552272653087893	0.10969530581284567	1	0.8101702339924193	0.8031167710201303	0.5923350418438895	0.41821471072777444	0.2797815401413795	0.27603954537550696	0.21719832327388366	1	1.0843092386016981	1.0798958332513307	0.857989971211887	0.4774332107829227	0.3062100063998074	0.3105942672134521	0.24683088702030367	1	0.9680767389999005	0.8527477515579724	0.7195898690785307	0.37220361599151264	0.2527826288331767	0.22351215605834074	0.1722422397478051	1	1.0464797172280749	0.8595301355595842	0.7711479510964926	0.3655090846080083	0.2721134039872025	0.2294154460634352	0.2140004003660826	1	1.0221194918256375	0.9834354590844847	0.8259526942194838	0.5062144968351452	0.4292055022955422	0.41369746254772144	0.2454712932505236	1	1.0217014971953393	0.919190084340565	0.7607094139208348	0.32232455605320515	0.20568446527574993	0.17637845019441317	0.17164850456197023	1	1.3547521826583673	1.0382928240918443	1.090554804134262	0.4763053520211725	0.41562811479960393	0.3030553444432457	0.3372114023514205	1	1.0250391380958936	0.5461087786716682	0.4828673565948126	0.46431710603256005	0.42321341743396845	0.09122478205180683	0.07169028144741413	1	0.9306822103143663	0.9658377105283774	0.8420513821499375	0.4011214990614723	0.1740049984546444	0.2461800966219967	0.1705185015699923	1	1.0194438980873104	0.9949702789444066	0.8185930734647072	0.4269633344717068	0.2594156602196295	0.223269185330813	0.17111291497754705	1	1.0026629010010566	0.767094653643478	0.5554852875095816	0.2178918297224158	0.14787739370885403	0.13430556333092103	0.10812840208602031	1	0.9798692577444916	0.9180244708101222	0.8294199854984736	0.4052669192455405	0.30532733297506626	0.21970515080495687	0.19821534009613068	1	0.8989511242156312	1.0087301110099964	0.7376591948828768	0.3757704917544003	0.19505940571040417	0.19803903111331084	0.14895357404100276	1	0.8175124575608732	0.9297622934408049	0.5941706716742541	0.30419259829177064	0.18689157611008697	0.1921287304155917	0.11379480968017688	1	0.9829820671848598	0.8367404346936996	0.5624435224323353	0.34336470178095513	0.20135644719665813	0.16153825342634312	0.10976134973248391	1	1.0126938532574818	0.8005692844739448	0.7735381752732116	0.37360986407674845	0.2712748283092244	0.18882551234163708	0.17890612525649316	1	0.9647348510892848	0.8675555141624343	0.7805301331846373	0.40864809125454027	0.24280184313766068	0.25460434096396134	0.21331320329603515	1	1.1127153000714134	0.9015741766492363	0.7603731639247233	0.4030496445064154	0.26031006659012806	0.201287083525507	0.1991057308327657	1	0.9651337929183066	0.8973238225108552	0.6281647247132102	0.43169016630087076	0.3390551473638797	0.30289663723411986	0.2539760269420634
SELENOO	1	SELENOO_1	+304.207LLETPYHC+57.021EAGAATDAEATEADGADGR, +304.207LGLVQVELEEDGALVSK+304.207, +304.207DVFYDGNPK+304.207, +304.207YDPDHVC+57.021NASDNTGR, +304.207LEQLSAAELQSR, +304.207NYIAQNAIEAAER, +304.207FGSFEIFK+304.207, +304.207LVALSEPALALLGLGAPPAR	modularity > 0	1	0.5748136132202726	0.12627460616656933	0.0687552427481399	0.044680227842392166	0.03993234756955817	0.025920371078601803	0.022813076623229418	1	0.6310863587115938	0.19001987489381522	0.1467893349581146	0.09776491591669279	0.10004252217777479	0.05726289205717413	0.03973199230151704	1	1.1128538611207621	0.25138161474324566	0.10762065927340791	0.07917644827211719	0.05936844132082727	0.04079529376582553	0.0317999475799226	1	0.7476011760767448	0.19634694277758694	0.070878705347676485	0.05845876470146229	0.042304762515688286	0.03423036588911741	0.034125047414951454	1	0.7741687484887565	0.1850550575260923	0.04693075602667456	0.05179976051342754	0.0410745059060397	0.03683150104397326	0.02970073783799215	1	0.8027616544741052	0.29089125274619104	0.15090678446783848	0.09893574389665291	0.07291976705500619	0.04962081768371763	0.03834609259884023	1	0.6181173244539332	0.1972958585464941	0.11445085627358212	0.09110975160334822	0.07391817912324025	0.0673224902686512	0.03876470533905069	1	0.6189347318009293	0.1705194615990876	0.10478830300740286	0.0809607610243798	0.05265552454414581	0.033853513246965915	0.0270618043329934	1	0.689946831830203	0.18880967861187292	0.07712637227609608	0.05898524855127658	0.0417235313513072	0.03850194781181708	0.03148971436468699	1	0.672522690255761	0.13480584560461822	0.08203377703841705	0.054264933330845706	0.04133208941818396	0.03083823282494205	0.023759791480170194	1	0.8356844070303333	0.37727535174341814	0.2638300617736754	0.19812685934347107	0.15516160696772852	0.10503546902358703	0.09402992846794862	1	0.8026618889686471	0.2296215750551026	0.13782505595105646	0.1171723657783407	0.04395773653442662	0.0906548372804412	0.032652671001773284	1	0.7249505990308427	0.21038555444934506	0.1243872570115606	0.11888262660824682	0.09382464627646256	0.081037171078453707	0.06749529344388443	1	0.766750349093814	0.4379886954173826	0.2934521089168944	0.21458205976052327	0.15378938662706995	0.09786719185789872	0.0716818452303682	1	0.6624208241732249	0.20205831627046975	0.08891510021803226	0.05622373833573955	0.03859422604614769	0.028799855266477884	0.020132492132493747	1	0.5620251750316488	0.16086014167453502	0.09758326342505108	0.06536825521734474	0.04917419390810736	0.03789540320279376	0.02682531061348841	1	0.6087073877097517	0.3092799837272757	0.220342016652111	0.17406922122708746	0.13197610145922872	0.09936541617310886	0.06998520487777263	1	0.588908573446358	0.19418299177332243	0.13203121791319486	0.11411352619326089	0.08889061026717109	0.06653784406564245	0.055176497571211944	1	0.5374853942048801	0.15151913414025553	0.09864693442603019	0.06300300061855749	0.0597817887340496	0.0351869146192721	0.02878341843326231	1	0.5915792873073757	0.13236416221071584	0.0868366615613096	0.0626300382415029	0.04790405700369801	0.0377052544888589	0.018916782644965845	1	0.6690688079628808	0.24185510470896623	0.16831538169107968	0.10802207343760657	0.0796004656921789	0.057034978608291154	0.03867547805674867	1	0.7188339992559758	0.23908376577580895	0.10585675859270852	0.07008835688355254	0.05405276263397892	0.04697172620396697	0.040565455870794555
SELENOO	2	SELENOO_2	+304.207GDFSEVR, +304.207VQLLDYVISSFYPEIQAAHASDSVQR, +304.207ALPVEAPPPGPEGAPSAPR, +304.207DLEGAGDAAAWQAEHVR, +304.207LMEQC+57.021ASLEELR, +304.207EFLC+57.021SEAMFHLGVPTTR	modularity > 0	1	0.7720207290465658	0.541642147326189	0.4276097049045464	0.30048374814410767	0.18566987913437666	0.1291331146653509	0.09140898590607344	1	0.7435413772219419	0.43646316650247574	0.3723441233094521	0.24697374394912364	0.19494950794691207	0.09507364791537079	0.07178454986300092	1	0.940113329871749	0.3540028443518051	0.27068653640128815	0.4000419672405283	0.36922756483699504	0.33492872573381816	0.26773366141166843	1	0.7799671524234992	0.4714351573151069	0.32595929711310195	0.240346546843376	0.16467725504195233	0.13216815987899938	0.1139330144667734	1	0.7820481135017651	0.23239307844377405	0.09975184474910753	0.1107885576947629	0.10735392412024962	0.099945752684078	0.07629601456118233	1	0.8484481057504567	0.30188217056554634	0.12600560314772516	0.09699188754925292	0.09041176549670607	0.06998893648726308	0.029930144743869087	1	0.6943223564817191	0.3311931968110668	0.3027974908197975	0.2768271841805765	0.1419539845633486	0.1181310092545998	0.04029081962351639	1	0.622157370002392	0.2542734429628902	0.135837139448658	0.13997727760996825	0.10747370961418963	0.10260241083555102	0.037216407658990855	1	0.7578830970654002	0.3994422921981217	0.2104758065977583	0.15945521638190077	0.08279252539099048	0.05797442709775496	0.03627810437556044	1	0.6096535415258777	0.1658675885027937	0.10325070573210131	0.10588751369103404	0.09585553237056585	0.0820323490981667	0.03207900585875454	1	0.9060116036096838	0.4297509353565568	0.3971021926559708	1.0977270905452965	1.1057537696883009	0.3031729784669133	0.1868728329294112	1	0.800982207326467	0.4315438872805801	0.31789259322884145	0.28373355835868896	0.07497991475637485	0.1031843999965811	0.03028028220130058	1	0.7908545546305404	0.37740053437873183	0.22283363899945846	0.16792426404509195	0.14353996947247444	0.11374824748236312	0.06943549425481264	1	0.7404734595991059	0.4572441300325834	0.27515729628075153	0.20653860283970507	0.1929569501267954	0.1500908305688171	0.057412868996457686	1	0.7469222739810929	0.3437203645016991	0.2579033228143777	0.68795472267229	0.6534703112229749	0.32035258726709737	0.22485327644210837	1	0.6224704708723775	0.27833595948724127	0.1996464956604528	0.1730561095035393	0.14184631502587475	0.09264674833870061	0.044732768078534234	1	0.6745648222107979	0.39376365718929973	0.3683306208343894	0.29869465044033167	0.2190267005698795	0.18158674190970944	0.08582040346165593	1	0.7126139224980177	0.3440125518951989	0.2363366266997518	0.19305694143506888	0.16615334393781137	0.13783093365428467	0.09963032620101801	1	0.6160736898442253	0.2522875399247249	0.21123780404415182	0.146285351143446	0.11766525531755076	0.09605045434593774	0.04950579164429581	1	0.6337124378671217	0.2167008840723452	0.11464681369365633	0.11797343882500695	0.10467938178655152	0.07435582276138697	0.0364269260119132	1	0.767869884500593	0.3974104722770358	0.36887671614488304	0.2599511287768079	0.09219294521998568	0.058570666781677924	0.05597035283139623	1	0.8138593775173496	0.430208011729085	0.23875032150498962	0.19708624371444852	0.0961742795780319	0.07869399875434062	0.047669084070171404
ICE1	1	ICE1_1	+304.207INEITSEPDR, +304.207EAAVQGDGQK+304.207, +304.207TEFQPSEK+304.207, +304.207VETHQSEVAQSFSGEK+304.207, +304.207VFSTEPHHSEHK+304.207, +304.207GHANIAYTPDIIIASILR, +304.207EDFLC+57.021QNVEK+304.207	modularity > 0	1	0.5019002747813751	0.20202630253422807	0.11735570926082489	0.08552604542051738	0.06612986929759193	0.05291496485703305	0.05927126143994628	1	0.5084412503481144	0.21122250231115935	0.20628106048815537	0.14869445365827033	0.11278413564583645	0.05464462210188525	0.06055702026764908	1	1.0791931980827096	0.2525567484367699	0.16667765550806332	0.11041123227382756	0.08243520895675147	0.07391099129882575	0.047129018381511956	1	0.4768964039319366	0.1817489112181789	0.1349643712274597	0.10358233022811066	0.09427841413998649	0.09949047868681964	0.07101394051971811	1	0.6437108449123637	0.24126358085887972	0.18411056974600284	0.15046587748897552	0.135121398471113	0.12063263708060429	0.07856659100458668	1	0.5239435715046495	0.24123973953814443	0.17260209542781949	0.10781001992895015	0.08372391004613879	0.10676934406233933	0.06568273930095145	1	0.4376086243067856	0.19296397338776955	0.12007583196697366	0.0722782271104243	0.08359459178092768	0.0802234287571502	0.06402676835763531	1	0.4619694920614213	0.16662680220100104	0.11002363108226125	0.08930786826230509	0.06143848245825631	0.05406019406901148	0.047516271790446304	1	0.6209310277503219	0.38057872956560557	0.2523537907612069	0.15639281224629364	0.09950458683503921	0.08375089144080887	0.06609607483467508	1	0.7095711260309421	0.4235051432514553	0.32931931342786575	0.2489535206668758	0.16770086810187662	0.12746850240526125	0.09613000491378175	1	0.5098385610191947	0.25866535466186263	0.17462040210237534	0.12953070964018315	0.09732519132185817	0.08454334346712748	0.0789148112831966	1	0.648546510788397	0.34622218056812626	0.32841995892704356	0.26641817103313237	0.032962069058966995	0.18338947622022905	0.05300833557659799	1	0.5710871547071807	0.2839365068441896	0.22133806220821178	0.1254625844345735	0.11631532472201685	0.09902876767798204	0.0926310429972941	1	0.5524429749590278	0.2911045007422231	0.2045010997546711	0.1317442747101661	0.09602717326946357	0.07439735168396358	0.05458715642962204	1	0.4484586895764863	0.25530993515618805	0.15992906549916855	0.0985751446884809	0.06930718955987483	0.07038014793168026	0.043954012630488024	1	0.42622749435366697	0.17906991617679796	0.12601930560994912	0.08967813390307285	0.06714544913256362	0.04980287455778846	0.03140858885776113	1	0.5640504791427046	0.37924118732191375	0.2706953104721947	0.20795710286403946	0.14749811491742293	0.11546569967349024	0.07639726815024375	1	0.4227042055202373	0.24995881647629012	0.16880785333759002	0.09185520824494225	0.06342986925568148	0.06726371295958145	0.05217851266587616	1	0.396544511248339	0.19729345793738381	0.1410941023069088	0.10449519140049789	0.09239837287443466	0.049670691969124964	0.036437358270512	1	0.4116611132728955	0.14428489781493345	0.1440082921283842	0.09507097667047797	0.06695515449061401	0.061561451846218376	0.05698253044499638	1	0.5283127212815809	0.31260069006129493	0.22091834207887875	0.15094185284500952	0.10940445399795969	0.05316696766813942	0.03407564661380022	1	0.6789911347695564	0.40186303545147695	0.2572995059078775	0.1799781567967241	0.11854507231016401	0.1096421446452301	0.0855711406399703
ICE1	2	ICE1_2	+304.207IAEFSFDLLPVIR, +304.207ENNNPVEFK+304.207, +304.207DQNLVIEK+304.207, +304.207QLGDLER	modularity > 0	1	0.4977656924254569	0.21251375197439942	0.0893476248360909	0.043759753869431435	0.041668184485435335	0.0256454930913211	0.011692812382832886	1	0.6133995348957844	0.2402852013440164	0.17128528077654936	0.12477349962841972	0.11668534425277026	0.0639909548865291	0.049640343976145015	1	1.0462485716645036	0.267117452674851	0.1249512259677369	0.10058319851042713	0.09312704073698372	0.08777058551666633	0.06576138541641209	1	0.6223365607239867	0.20863311729782508	0.08943415246212448	0.047686511374220183	0.03163660568085266	0.023428830067097256	0.01754831569604001	1	0.6462257608116457	0.2566402627393915	0.16796571176777508	0.12120717579367514	0.08187034597095963	0.0669392534496769	0.046911654156246214	1	0.6555414159400123	0.38799813690146734	0.2329509926500689	0.1242131907694111	0.11526447894697629	0.1333041747878935	0.07474729085538259	1	0.4979421349778888	0.22934785296415733	0.10089184910829771	0.07264822646801244	0.06627948567541363	0.06127205145354152	0.048323317315027946	1	0.5775841447176046	0.2622530751493119	0.15912051694143742	0.08050587153032622	0.053637586812691616	0.016889273223612243	0.019097194780060337	1	0.5452698547943521	0.29551079623933374	0.18592063620264546	0.1506041141953589	0.10153163442246162	0.0936705224057433	0.08470249821985394	1	0.5322780844944062	0.22871162604704368	0.14551476310458397	0.0914253362419216	0.034737355885836166	0.033766226180481564	0.02516344756573092	1	0.5839886618409038	0.3135133887061666	0.2172206880124603	0.15939947140090138	0.08375883904400395	0.06087143563684355	0.055401878093246336	1	0.7059415355768986	0.44935390731280944	0.37891681219568646	0.3690611886114669	0.05239969097875749	0.28240668978253236	0.07126744024220841	NA	NA	NA	NA	NA	NA	NA	NA	1	0.6334386667994601	0.40538120928124116	0.21709376471168196	0.14981919167806348	0.13983724470203734	0.09332484911327478	0.07188733472683378	1	0.4762176007967762	0.215453860056074	0.11068330684663523	0.08553925138269883	0.0721006480413947	0.0834576129626814	0.048587343591807046	1	0.46993896015795883	0.20302949177223942	0.11878738904484432	0.06928523526046379	0.05017609521499704	0.030895831605689057	0.0306840835923728	1	0.5737922870381661	0.26080857485984893	0.1302801574007942	0.0717390468494741	0.04389180117602028	0.04470265000602396	0.0283576723650472	NA	NA	NA	NA	NA	NA	NA	NA	1	0.4525906153961799	0.26278791735669166	0.1373177132919037	0.07760985592887891	0.06729509943957453	0.04374478222534948	0.035876323098775635	1	0.5226844551920353	0.23260670032850697	0.1331581270212703	0.0831680492950542	0.08032139794152168	0.029301321793504576	0.021663896212824676	1	0.5266992752716055	0.22520935016454302	0.10921595734755934	0.06582090371000007	0.06663107136253196	0.056266220144753444	0.029999600404935718	1	0.5946864429034927	0.32360638362279026	0.1811937979883827	0.134832180313531	0.11739096603413039	0.11697495033846644	0.08033981326679111
SIPA1	1	SIPA1_1	+304.207AGQGSEEEM+15.995YNNQEAGPAFM+15.995QFLTLLGDVVR, +304.207SDAEPEPGNLSEK+304.207, +304.207EGQPIPESGDPK+304.207, +304.207PSVPSADSETPLTQDRPGSPSGSEDK+304.207, +304.207EHQNFFGMDESLGPVAVSLR, +304.207VAAGAQASGPEGIEVPC+57.021LLGISAEALVLVAPR, +304.207QLLHLC+57.021LQDGGSPPGPGDLAEER, +304.207LGFEVDAEGFVTHVER, +304.207LQEDLQK+304.207, +304.207DVLAWTFSEQQLDLYHGR, +304.207LQAESESAATR, +304.207EHQNFFGM+15.995DESLGPVAVSLR, +304.207TSAYSLEHADLGAGYYR, +304.207TDSTGTHSLYTTYQDHEIMFHVSTMLPYTPNNQQQLLR, +304.207VC+57.021VTVLPPDESGRPR, +304.207ALNGEQAAGHAR, +304.207TDSTGTHSLYTTYQDHEIM+15.995FHVSTMLPYTPNNQQQLLR, +304.207LLEHVAPQLSPSC+57.021LR, +304.207TEFLHSQNSLSPR, +304.207LFTDPLALLGLPAEEPEPAFPPVLEPR, +304.207IMSEAGSGTLEDEWQAISEIASTC+57.021NTILESLSR, +304.207IM+15.995SEAGSGTLEDEWQAISEIASTC+57.021NTILESLSR, +304.207AGQGSEEEMYNNQEAGPAFMQFLTLLGDVVR, +304.207AGQGSEEEM+15.995YNNQEAGPAFMQFLTLLGDVVR	modularity > 0	1	0.9424840928818228	0.8096341251037911	0.6254698644958958	0.33465963657368264	0.26542813447380265	0.16680880461169273	0.11330699264657498	1	0.9021260079767051	0.7029423845747734	0.47457067010004056	0.20777143317162736	0.15378804402201207	0.08252544103304442	0.09508056276561111	1	1.056979641507259	0.7480615466872502	0.446255598386038	0.21604149124735036	0.16173425437511185	0.1460933247484126	0.09167535123664239	1	0.8969606595041478	0.7432089927351618	0.5516781653801252	0.3265685057337188	0.2235599354993605	0.2097669680881405	0.14652692277675886	1	1.061696502241414	0.8321143275643894	0.6167053841174012	0.299705086792315	0.20410168694261546	0.2054423455210582	0.16446924732644458	1	0.9575189887033303	0.7111566561968561	0.46913926932276034	0.26242563474525077	0.1888963199855571	0.18830127598484628	0.13596708922843373	1	0.9262746125357628	0.7139212664605654	0.41673329533148706	0.2163402724238474	0.16257041531283106	0.14771239173468032	0.12283400226215796	1	0.9159368854233575	0.7245204008858018	0.46618194900707427	0.24740226943138277	0.17469245895479354	0.149953253653169	0.0955331766181588	1	0.8845213491938092	0.6052584842747374	0.3406729058902701	0.20445983662690875	0.15055677410921406	0.14455736193104954	0.10989876144467106	1	1.0521958913097382	0.8409022541627414	0.7063857802298117	0.33683863373145007	0.22595710205187694	0.17107134474716884	0.1506347670450852	1	0.9362907668786207	0.7528575992693298	0.4725908562569006	0.20059254851854028	0.13645346938621872	0.11860866045384547	0.11838865224638712	1	0.9401129496473604	0.7073190730675225	0.5129843174591324	0.34585401030608104	0.07342663414562565	0.22926728532499627	0.09323387488840791	1	0.9077166684918182	0.7304698761491936	0.4810456410348186	0.2526106275938085	0.2226934101423363	0.1770815033002663	0.15104038000441353	1	0.9721485963598556	0.7997960792234611	0.556513758330986	0.30354899888946707	0.2174861707140607	0.16042110914077626	0.11777632016361417	1	0.8620830325004695	0.5886660114725686	0.43710583281180737	0.22684837742589306	0.15907716965131732	0.16266358606004414	0.12127952964484671	1	0.8920974778230293	0.743532088548442	0.6052670846211193	0.24741867168330567	0.13950536672713065	0.11448906957223963	0.09464248275118983	1	0.9504659602517598	0.8453888546720086	0.6218500111307883	0.3685434038184634	0.2722704236670681	0.2292740118312571	0.15084288546875574	1	0.8808703693347428	0.6952070368373278	0.4822094142565296	0.3153141017373992	0.2274740179486943	0.17337716975266562	0.12233056586649842	1	0.836324778072106	0.6911518645974576	0.4539318687838082	0.24691155906029488	0.19636311046678354	0.14521298192269366	0.12129039172150581	1	0.850367100361064	0.5791777060558614	0.3623295026246144	0.20079565601354996	0.1491821404503692	0.10935693683522915	0.08505842513093796	1	1.003951653286359	0.7277851973350763	0.5430509307736355	0.24547876861083226	0.1592619378192079	0.12368954907254617	0.09644145587066069	1	0.9429631295160161	0.7611094801346642	0.47149806117963355	0.2771487804863564	0.19950947377402697	0.18496430753890603	0.15695706943889173
SIPA1	2	SIPA1_2	+304.207QQYLQDLATNEVTTTSLDSASR, +304.207TQDTPAFGPALPAGGGPFAANADFR, +304.207GMAPASTDDLFAR, +304.207GM+15.995APASTDDLFAR, +304.207FDGSPGQAVGEVVAR, +304.207AALEEEVR, +304.207GTISEDALPPGPPR, +304.207TLLTLDEQVLSFQR, +304.207HIGNDIVTIVFQEPGSK+304.207, +304.207SFSELYTLSLQEPSR, +304.207WFAHYDVQSLLFDWAPR, +304.207GPGAELQAAGSLVWGVR, +304.207GNPAPELR, +304.207GEAITLR, +304.207SGSDAGEARPPTPASPR, +304.207EGSGGGTLHSYR, +304.207VGILYC+57.021R, +304.207GAPDPVQDEVQGVTLLPTTK+304.207, +304.207TDSTGTHSLYTTYQDHEIMFHVSTM+15.995LPYTPNNQQQLLR, +304.207FTFAETAGLR, +304.207VC+57.021VTVLPPDESGR	modularity > 0	1	0.9428822084433106	0.713734287293774	0.4717905681804675	0.19184209013162462	0.13181645062867578	0.08562107118783292	0.06413657271888709	1	0.8872877207577031	0.7005093377348182	0.45399416431273654	0.1643871902031421	0.10818822772652699	0.059202165093333724	0.06394191785758783	1	1.0849031849964224	0.7304766640635307	0.36056352926374236	0.1169836885797182	0.07497820459066054	0.06910962525200598	0.046545517431195595	1	0.8929375633900658	0.7191244644743089	0.46616542034454744	0.17357856315362682	0.10387512187319256	0.09651051510663589	0.06838688010092028	1	1.0504902786018266	0.8169928808873801	0.5419225307338166	0.19935922393990885	0.10877639796771815	0.09333971187056572	0.06732460077149707	1	0.943438156676583	0.6425663287876202	0.3850890415562689	0.15147282412279747	0.09313737363417823	0.07615142748780196	0.05070211998723602	1	0.9313097857046934	0.6962667915337065	0.37556854114732263	0.15884639066744674	0.10766788469904379	0.08669993380521501	0.08108903609763321	1	0.9051999165158876	0.5099375840488692	0.2621674978409749	0.12120501073060318	0.07710182829453871	0.16463260910727923	0.03968614979793306	1	0.8233902135053798	0.5018416490595254	0.22439489683314684	0.11229590239503649	0.07452858531076954	0.052542621403380604	0.037166302991300366	1	1.0416707428842034	0.8058454082356827	0.7268366345395174	0.22448394844049363	0.1176800862368088	0.07601474792435532	0.0758048414381008	1	1.0255565177299528	0.7395006696117008	0.4354873411621271	0.1510271677875832	0.08492480738753341	0.07079901720596136	0.05833498394547804	1	0.8918435719695444	0.643181376102308	0.3614021318575412	0.14912459702673941	0.04504453339610582	0.10532604841068442	0.04161090467674676	1	0.881481262656413	0.6525033056961522	0.34904365769975293	0.12909669398717327	0.09569134251916758	0.07010220776778743	0.058887468887858854	1	0.9936908869661554	0.7661697886908782	0.5297404681328567	0.2879425687248694	0.20833063668923685	0.14869970444175648	0.09761616391157751	1	0.918804913179537	0.567260796636884	0.4156575922500746	0.15492877448643536	0.08797688121505012	0.08638745846348128	0.06701371610416428	1	0.9101694743833819	0.7197822305389397	0.5941024934305923	0.16021990677447626	0.05512733022253313	0.0441232796114716	0.03372019046740995	1	0.9489693721063437	0.8221849158744534	0.5381506322357108	0.1941921025012115	0.10076774137766847	0.0832992958177503	0.059637848981537615	1	0.939026841901829	0.6258383305750852	0.4009898262843252	0.1531135730400207	0.09530392885972772	0.0860132583198089	0.057987216967798356	1	0.8436773453302887	0.6841159302012773	0.40383718292074805	0.1228934254634338	0.08188301243083194	0.056965671099088774	0.0425384344693494	1	0.8396257815225544	0.5100648834505443	0.24910807114324324	0.10050245176661697	0.06767689566007795	0.04995677397877185	0.03209131784667559	1	0.9424964694537546	0.7372495093585899	0.5808150237399585	0.21570282125939977	0.11889138870064998	0.07522144975354472	0.05669508618746979	1	0.9081913779170641	0.6912677882777538	0.3675483600000253	0.16098599168944144	0.08437075930149578	0.07057593769107605	0.04944387069240763
HAUS3	1	HAUS3_1	+304.207DIVENLETQSK+304.207, +304.207LEDEVQTLLK+304.207, +304.207QLEMLTDPSVSQQINPR, +304.207QLEM+15.995LTDPSVSQQINPR, +304.207GDFDLQIAK+304.207, +304.207LNHLLTDILADVK+304.207, +304.207YLSQEEQSTAALTLYTK+304.207, +304.207WFC+57.021GNVNEQNVLSER, +304.207LYQVLEGENK+304.207, +304.207EFYVYFLK+304.207, +304.207ELEAFSILQK+304.207, +304.207QLENLVQELSQSNM+15.995M+15.995LYK+304.207, +304.207QLENLVQELSQSNMM+15.995LYK+304.207, +304.207QLENLVQELSQSNMMLYK+304.207, +304.207ENAQLLNM+15.995PVVK+304.207, +304.207VESQLNK+304.207, +304.207QSQGILNAMITK+304.207, +304.207ELFLTHGNLEEVAEK+304.207LK+304.207	modularity > 0	1	0.8894133993630713	0.3172887060854845	0.12494443118731223	0.0540114182957763	0.04647112598829308	0.02103402550227892	0.011324497008900574	1	0.8411666882497167	0.20632049952782042	0.1025261499776898	0.0489654260851731	0.047530806796004355	0.027768205910040207	0.027406043812790847	1	1.1390704780013932	0.35753112409167004	0.09423769742541335	0.04665031005418005	0.03931398940598098	0.03155802809100892	0.025865757963135397	1	0.8282372192230771	0.3022714445491527	0.11789841584379827	0.05122617956956062	0.040096294294483435	0.0315723364619062	0.027392212895056448	1	0.9606988231104331	0.3573093971712362	0.11134612709203273	0.06078618994805208	0.04718777400937941	0.03216764579140726	0.02570258443511383	1	0.875993222210559	0.3873731360880157	0.16732250916590194	0.10045309462894794	0.07355877016182298	0.05957920735007382	0.04303790383807263	1	0.8597371877088339	0.3333457235476116	0.07531211559745665	0.033440421387140665	0.03016490720741807	0.02022439369012187	0.011442683346753184	1	0.8784262150380034	0.3101330785417129	0.13257479293170965	0.0843518713108001	0.05436216248837523	0.03153813837010671	0.021600576155066085	1	0.780572205785568	0.2880677212912988	0.07958506409982179	0.049498309719477884	0.0342555027969098	0.023335131803453854	0.02416806663898399	1	0.8511419301457439	0.3190694047849498	0.167881404476666	0.11117966907478236	0.08294467063449613	0.04732069922762921	0.022706825176278526	1	0.7360667988381125	0.2537051378981462	0.09969634300003156	0.0543182328499262	0.040033068882036935	0.02853971993975014	0.025826503427418383	1	0.8461591590847272	0.3009126645621778	0.09051871097122946	0.0679787108218102	0.03338361901149995	0.06646121463365176	0.017060860222869248	1	0.826087082178953	0.36699987952964647	0.16738792929812188	0.11691675614238557	0.09947131338366466	0.089662813889405	0.0640860572338559	1	0.89288273695181	0.3215420704010605	0.13550875919704966	0.08742127883698109	0.06426649413294376	0.04460774294067957	0.027987749422468667	1	0.853729118988668	0.32078037218023814	0.12064369648975597	0.055167849149935354	0.0380032397371298	0.03357297196271915	0.029156191328264757	1	0.8275430296601811	0.3019466894250343	0.11682836997194937	0.05362569788208581	0.037154305870499546	0.021831430156272043	0.013019223297804418	1	0.8662314076963944	0.37394201730309967	0.15907155605358453	0.11016197896515763	0.0760342572174121	0.04546275629682219	0.02619780194546312	1	0.6783567747579804	0.18742780549608865	0.10636804729116231	0.06661762235509357	0.0507286518712144	0.04368153105316284	0.029375922136610975	1	0.7637429063221115	0.22236430972750953	0.09130477277763707	0.04300424882211044	0.03888040493616238	0.021557977809509427	0.014497160210019283	1	0.7527967442752492	0.17363623692535338	0.07859005093981161	0.05009032905065648	0.034056861355793305	0.0213363147243091	0.01444936020763707	1	0.7688128402169898	0.23517868344081522	0.13085678684753532	0.06666022318345255	0.041551597035277964	0.021224320465593666	0.012993776718593164	1	0.8973901611176551	0.39311666887298247	0.13331839491545672	0.08237412507206235	0.05433841433064844	0.045205940217865004	0.03919535394263779
HAUS3	2	HAUS3_2	+304.207DVDMLC+57.021DTLYQGGNQLLLSDQELTEQFHK+304.207, +304.207DVDM+15.995LC+57.021DTLYQGGNQLLLSDQELTEQFHK+304.207, +304.207PILEGAALDEALK+304.207, +304.207ASFELLQLSYEIELR, +304.207ELFLTHGNLEEVAEK+304.207, +304.207QNISLVQDQLAVSAQEHSFFLSK+304.207, +304.207WAEESLHSLTSK+304.207, +304.207ENAQLLNMPVVK+304.207, +304.207ISSLTSEIMK+304.207, +304.207HSNLGQGTNPLVFLSQFSLEK+304.207, +304.207ISNELQALTDEVTQLM+15.995M+15.995FFR, +304.207LQLAYIC+57.021AQHQLIHLK+304.207, +304.207ISSLTSEIM+15.995K+304.207, +304.207QELVLNQLIK+304.207	modularity > 0	1	0.9070835876993028	0.35838361060218915	0.17768339886821471	0.09266351003685695	0.07277343282447025	0.047011955400200575	0.0343472799331326	1	0.8943363216584163	0.3140028492119447	0.2277812983278108	0.1426284849859494	0.11165591109493606	0.059330584885515715	0.04813224852836558	1	1.2138051077808114	0.44971811448873833	0.16411580385745314	0.10732969105179825	0.08317133166840185	0.05845387673331561	0.04139259370388814	1	1.0711798695199015	0.31267359946682477	0.1906612116630504	0.11315497303025622	0.07862117101849296	0.056955557819138636	0.05094555308770909	1	1.0318325039466565	0.44407126667428615	0.21537703086410892	0.14933623376681093	0.10554187332852999	0.0740998348237754	0.04766588459801228	1	0.9109649598112239	0.5958664624039406	0.45146195633185093	0.3291747856559744	0.217784410438845	0.12368497064260625	0.07662826516524508	1	1.0908851282296639	0.42713158719746164	0.19682216249315918	0.13315386044886293	0.09430944449898938	0.06228857868490227	0.04185501926581467	1	1.149051469275943	0.4181234736831749	0.2868763520473838	0.17989563308910334	0.10369563554164127	0.054621799001617205	0.035831233953783265	1	0.8106282694605743	0.3442102719277343	0.13200254112546442	0.08495740851706013	0.060118300243646665	0.048134251795152926	0.030571839690565428	1	0.9423707981000093	0.38815699090014627	0.26515688190603937	0.1898069768906846	0.15212280969960426	0.11772891430228614	0.08015494119490701	1	0.7511374336502408	0.3122973709239459	0.18625828233801425	0.12415994764972685	0.08919940132510212	0.053796138156870545	0.037841188451135974	1	0.854616850761761	0.3376464370247707	0.16192501356401554	0.11526994823454602	0.057918966241227186	0.09066360411524196	0.03130242529291972	1	0.9319522927098693	0.5621249981470676	0.4324300221369955	0.27681419101249327	0.23425660065395223	0.10911094456928418	0.072384894198522	1	0.9393231635757708	0.4725284328960812	0.31323995031296187	0.24461033231151774	0.16644653172048368	0.0943922950583042	0.05893882142652966	1	0.8660666207872193	0.41776002094482984	0.2209090222303584	0.15074569756569245	0.12198071467679238	0.07791699139652143	0.051165159168239695	1	0.9037241779761255	0.3946897055676239	0.20758073001172378	0.13300566991176196	0.10673881624406573	0.07106557769091439	0.03631713247544278	1	0.809963364957966	0.4462215748566814	0.24478575332921532	0.17899242556508055	0.1353653204063707	0.11802085244099887	0.08000708750057203	1	0.7129235223584318	0.28468012324395486	0.18617343858885183	0.13165134798934092	0.09622406045600325	0.0872910556277081	0.06937418793945417	1	0.7703681395460626	0.2830149733862287	0.16078483892903433	0.1018947499561058	0.09763526569603374	0.0683368192058449	0.034549858145212616	1	0.7944887303592015	0.292147093124819	0.19958786741042747	0.11459113238199557	0.06822929643064057	0.043513582911712555	0.030099785310631743	1	0.8015670915758306	0.2740205773413291	0.1789456794818755	0.10092734375377431	0.07489013709963056	0.04939295100738192	0.031118351412967548	1	0.875478207411623	0.4790041560572442	0.21138969135902652	0.1316886284749996	0.10234793798894815	0.10092106743870376	0.06349324375776623
MAPRE2	1	MAPRE2_1	+304.207LM+15.995DILYASEEHEGHTEEPEAEEQAHEQQPPQQEEY, +304.207LMDILYASEEHEGHTEEPEAEEQAHEQQPPQQEEY, +304.207EIELLC+57.021QEHGQENDDLVQR, +304.207QGQDAIPPPDPGEQIFNLPK+304.207, +304.207FYDANYDGK+304.207, +304.207FQDNLDFIQWFK+304.207, +304.207EYDPVEAR, +304.207VEQLC+57.021SGAAYC+57.021QFMDM+15.995LFPGC+57.021ISLK+304.207, +304.207DLETQVIQLNEQVHSLK+304.207, +304.207LALEGVEK+304.207, +304.207LEHEYIHNFK+304.207, +304.207SHHANSPTAGAAK+304.207, +304.207VEQLC+57.021SGAAYC+57.021QFM+15.995DM+15.995LFPGC+57.021ISLK+304.207, +304.207VEQLC+57.021SGAAYC+57.021QFMDMLFPGC+57.021ISLK+304.207, +304.207LLQASFK+304.207	modularity > 0	1	0.7138123480075266	0.2557303111026497	0.14188768158560908	0.07648110669710476	0.05484013980867695	0.028338944232979335	0.02325278550251348	1	0.5137136431196072	0.13458391075685097	0.09200493185932528	0.05764112568046003	0.05127450893967216	0.026216071822354456	0.021966569451317385	1	1.0485249361141178	0.21427126918555153	0.09466805401120511	0.06370812111607166	0.05486963763046406	0.04291522805907522	0.037369714046379135	1	0.6884880665199667	0.17676043904295635	0.09420040370346862	0.0490219091058498	0.03478510978143632	0.026842413000671275	0.02573362222890881	1	0.9479749941537096	0.26816355648460505	0.12741932809369189	0.07579190874988374	0.05244146963313943	0.03943202602513573	0.0279195161756105	1	0.824885013443729	0.3888811552592902	0.26443405860602653	0.1812298816681235	0.12784083410423605	0.10866857174753468	0.079392023331197	1	0.6741574535541482	0.2002382769556759	0.06760499526334132	0.03849969026191396	0.026827087063564695	0.02125001648463494	0.014989102412649493	1	0.6206728512468668	0.16710905288736644	0.09130398340112056	0.05021591142327467	0.035018534729589886	0.03404866398594189	0.016558756373633136	1	0.6108284934810037	0.26835418796554866	0.1429824945606798	0.09065045545293744	0.05938415037893221	0.046531558171474585	0.039510253720971965	1	0.5844010473415133	0.19199770858898854	0.10261072998070873	0.06829718379522236	0.050962783349405794	0.03468135110761259	0.030519816905738545	1	0.6665019979052721	0.17036673160898577	0.06719784945576988	0.028590916555146145	0.01919676281477861	0.01441924901676015	0.011133362160643256	1	0.6099863387873846	0.14598827030251826	0.07362134725779282	0.049116839905595844	0.023034123559017697	0.05234524271263433	0.016512672024082922	1	0.661807068342843	0.2777107310026625	0.1696144879171177	0.10259025031105543	0.07098230066962966	0.05227513099283706	0.04106773162154372	1	0.6306431960474338	0.2287839424381609	0.14286804368152248	0.10014120630084929	0.079573294828038793	0.06502273656601122	0.04624071635911512	1	0.6318563671044992	0.23413376898725427	0.11379746809706096	0.05232124158100352	0.0414198011520406	0.036729488228036955	0.03081556673749124	1	0.6275400924226086	0.18447398944212062	0.0956098455650868	0.04821130544592392	0.030503730581372433	0.02139347975796007	0.016400865690714556	1	0.6821475978830045	0.32180115261880055	0.19337670645452285	0.1200515948180193	0.0853327606951959	0.07233002442953528	0.057649624250060684	1	0.5662293015639398	0.19062796776298407	0.12540084329648363	0.08530430375973717	0.0572325560326853	0.049271736402149574	0.030043479848852108	1	0.5560807763658872	0.16445675352750197	0.09537125889668173	0.053367720960009774	0.04472800936253837	0.029844702671662025	0.023050794975768316	1	0.49518991551756253	0.12240321858931627	0.07130154770265419	0.043382998787980374	0.031158118217259768	0.022920172739807024	0.01646347290630861	1	0.5867594162744086	0.18368224816259113	0.1203845995086441	0.062318622928795434	0.038975550314803105	0.022399487144324985	0.018689840510215855	1	0.7721966765244117	0.3353557513045802	0.17081068282822018	0.13068168979495007	0.10265646501339215	0.0903261528960289	0.07288722146235961
MAPRE2	2	MAPRE2_2	+304.207HDIIAWVNDIVSLNYTK+304.207, +304.207ERDFYFGK+304.207, +304.207ASSSGSASK+304.207, +304.207VEQLC+57.021SGAAYC+57.021QFM+15.995DMLFPGC+57.021ISLK+304.207	modularity > 0	1	0.2044401388286033	0.7490096784508657	0.2585351593427186	0.022327171865348584	0.03611281175720999	0.045261252302931154	0.028629637176613303	1	0.8659788485393275	0.8698854391549895	0.721534147563087	0.2014599671493507	0.0736057169327009	0.025547236855089625	0.03697762307667548	1	0.9572451530456979	0.8397664171370076	0.6070835374608385	0.1276963224762741	0.06019237433423908	0.045558196150258	0.0343081206186615	1	1.020930533048678	0.17017610097457503	0.14746318244602152	0.3005111565223261	0.219685915960058	0.04448323847898719	0.09246635674867265	1	0.9666536434478998	0.79821209214516	0.6675141290515277	0.19358632560473726	0.07648714210549327	0.06970722805036814	0.031581814456177276	1	0.9562865841025145	0.8091913984330267	0.7313543398074711	0.18860876008837923	0.08207897932103556	0.05891370671807508	0.042741293281312355	1	0.8662022046842155	0.6791756827153912	0.5951454313838705	0.14090710819596974	0.06887331116091146	0.05805006631111953	0.040808849992517694	1	0.7186037741586355	0.2815957052161161	0.17702705848974168	0.15018993529284666	0.09389224041416523	0.051691687286035244	0.028334534377119067	1	0.8940746881306972	0.8426266280613809	0.6391324497668549	0.0939515385256162	0.01812238793795172	0.018309835421965424	0.013084263935650452	1	0.9397943755429975	0.7714093168505346	0.6218998706207366	0.08124997044857905	0.030239387586340233	0.02586366138907166	0.019486317456932384	1	0.9543921553518137	0.6807474283964045	0.6759122535802259	0.08959762585286339	0.07657982028008521	0.01957090731710297	0.02054733465450989	1	0.9250651694656159	0.8025178789264505	0.6235017389096985	0.16180243043325232	0.01379350171712588	0.09127907623765337	0.016552225737200086	1	0.8838611755673519	0.9061942129572773	0.6588121727462538	0.11422121506152703	0.04051869150132264	0.04330892202871815	0.03440331504946867	1	0.9356648110900186	0.7703233394501171	0.5664771438891456	0.10414831651766744	0.03430708384273219	0.044738107233344586	0.025944574482274673	1	1.0715522688845942	0.7201389406658217	0.5593993028945755	0.11692362339038338	0.052405083394347955	0.04796012420238474	0.039093757555922586	1	0.6918075985999073	0.2880480379028962	0.2136040782555302	0.17192136307181977	0.12391845950509862	0.08669343606070705	0.022992133219947218	1	0.9946018136577364	0.8250554077335456	0.7045077232823159	0.22544039591473972	0.11373286095361626	0.08228130278501307	0.054459107962229074	1	0.824351208353913	0.5690032120471052	0.4769262283706601	0.11392295937769283	0.05201327400371749	0.03402038280813731	0.019651955012638906	1	0.6277011005665812	0.2881505361686113	0.2225022388851019	0.1670581390778953	0.165687240686468	0.10812201569235232	0.032695229065667575	1	0.4468201330598325	0.3393469324881531	0.1668286249757617	0.10502087238206814	0.08932418366552582	0.04890366207368916	0.028181124444238394	1	0.931004899450748	0.8844276069355551	0.6145858548916008	0.11902555089759549	0.0515317418044306	0.02368598639875223	0.02855704616540134	1	0.9387831324275844	0.7023834309468859	0.6258681512687706	0.14960275217708813	0.04158669195427909	0.033909989409780114	0.032909070064760154
ENTR1	1	ENTR1_1	+304.207EESDYHDLESVVQQVEQNLELMTK+304.207, +304.207EESDYHDLESVVQQVEQNLELM+15.995TK+304.207, +304.207SLAIPDDDRFEDLEEANPFSFR, +304.207VSPASPAGSPSADFAVHGESLGDR, +304.207SLAIPDDFGYGK+304.207	modularity > 0	1	0.9328383499070481	0.6989055349005813	0.6271124105123546	0.3981967931725501	0.2543022527243248	0.12847522980638298	0.0892858773913334	1	0.9033662570444427	0.5969042031310667	0.6186924811508467	0.445512813672127	0.23889910203442621	0.13199766327443693	0.13801920533234607	1	1.0867984307948069	0.8476651329161501	0.6061393510204159	0.3919802469410058	0.1891691688504226	0.12296523546122606	0.08916092482919762	1	0.9776573851307248	0.9079315190293652	0.8464334721928191	0.6689273559659491	0.40070054755236173	0.28357299855158496	0.181279390568473	1	1.0089301899456837	0.7767132719760834	0.7413868896796224	0.5200263033823198	0.26071194150224564	0.21614525328721687	0.14442950519626427	1	0.9206399716836519	0.7705228049342963	0.7091958365751244	0.48632235932568446	0.21765222371860798	0.22891505844000473	0.15200257019626018	1	0.8883103537100171	0.8602066033855524	0.7283558576935214	0.5548931863534854	0.43231316968496364	0.3453524973821418	0.25139425851441816	1	0.8856381467065125	0.78900969217513	0.638448134582072	0.43339515539973766	0.16541514906572322	0.7922081041400917	0.13354406324872606	1	0.8731902251945347	0.770524525742201	0.5656235682564229	0.39999848456876047	0.21043648796119577	0.15084042362935593	0.13770945104982418	1	0.9526858194156448	0.7143970656569253	0.5925985881128301	0.3434630466828868	0.1458940642412802	0.11093852233532225	0.08095673030573532	1	0.8345427625355956	0.6393349281229627	0.4864894420111366	0.3068452060797591	0.1613073559689301	0.13393037155229934	0.11259110265909789	1	1.1196143933159246	0.9904353213810086	0.8256517253101039	0.6015107445467056	0.13766748113274263	0.26541562696245435	0.13574070298338126	1	1.0557842614632105	1.0508534419213789	0.7446993718734535	0.4347571756063024	0.3207185941282936	0.20268193695679945	0.1844130657574069	1	0.898782841503641	0.6698139895058526	0.4807517625717328	0.30797989440420764	0.1793697908052461	0.14867736016186953	0.09158006020860945	1	0.8675672732623645	0.6433557964467327	0.51611684802612	0.37274023244369386	0.19857694391188507	0.14409537968241418	0.08886803116434315	1	0.8972837740632167	0.7668886210922639	0.6014449969843667	0.36262995892970945	0.23101953080873558	0.1537370348286743	0.13271783031405338	1	0.9023142954651573	0.8791862741840504	0.7091142290922184	0.43638971920771624	0.2394696089915594	0.18404635142914968	0.13056748204670163	1	0.7596528369828734	0.6879963946472543	0.48940852028776627	0.3686512753365712	0.1403593700285099	0.0947163691875542	0.07329556683154409	1	0.8101934738093484	0.7101889268405139	0.6001745518484297	0.3341618454050725	0.24833565458337672	0.17311809960953362	0.11849652564719698	1	0.8421627488530081	0.5636689017140641	0.49892628706259745	0.28883688364796267	0.18258366402722287	0.12944938030975048	0.16353435771946936	1	0.8929030405324906	0.8838076836453019	0.6793509582946374	0.5666297357524168	0.21474518998992553	0.16512467442525555	0.1203972101328856	1	0.9232124045467187	0.8675378074252674	0.6224138322900953	0.45729288643807003	0.29734351953428156	0.2207427793204631	0.1658525665017022
ENTR1	2	ENTR1_2	+304.207AENHVVK+304.207, +304.207LNEVQSFSEAQTEMVR, +304.207LNEVQSFSEAQTEM+15.995VR	modularity > 0	1	0.9282502596650544	0.7876938101533121	0.5770155057071673	0.2880434557858126	0.08618068274492278	0.03171920657251362	0.032729417971206085	1	0.8734144102479741	0.6650367917810668	0.538001441805559	0.288218340693228	0.26403132470626267	0.23255840217935975	0.08435137154107025	1	0.9204960739475209	0.8036684581183463	0.6780810630858063	1.1398342584657641	1.08296197012896	1.0750235001523782	0.978255633606715	1	0.9209295798811875	0.810176572429158	0.7441957183370698	0.4916210894036516	0.1685704845398082	0.12630316687145646	0.12573962657280496	NA	NA	NA	NA	NA	NA	NA	NA	1	0.9495250502375803	0.8322748650722849	0.6907083219997237	0.40908242733679173	0.14619076086939112	0.11838416879462728	0.07942039616323045	1	0.7527506791802752	0.8769483706382075	0.6715541497651369	0.4298636834469292	0.21131728454182233	0.31065686485334176	0.08173023065337019	1	0.924160538489052	0.6664571520246818	0.5616937354679559	0.31593003097410755	0.08155554499804224	0.02976760413448694	0.03535188236118205	NA	NA	NA	NA	NA	NA	NA	NA	NA	NA	NA	NA	NA	NA	NA	NA	NA	NA	NA	NA	NA	NA	NA	NA	1	0.9554308126753406	0.8161800191338807	0.56473188474027	0.35603153713303914	0.03152762897142828	0.07174836410297009	0.030384347530711873	1	0.947073913549785	0.866990570875546	0.7080156085631315	0.2690580175748618	0.12137472292891642	0.11626855731786194	0.09842174314328447	1	0.9463229182365956	0.6995097277103643	0.5415094546144009	0.33750785496520375	0.18555541748673657	0.12775043776408324	0.08719681580269571	1	1.057360557169294	1.6227038512432355	1.5934462106390757	0.6142396401740914	0.5322561855766199	1.3355335852477748	1.3800623203878286	1	0.7732155150247756	0.622904471588194	0.5060350361870315	0.2653324108139478	0.10040503522083438	0.06644267690296793	0.053322885930634285	NA	NA	NA	NA	NA	NA	NA	NA	1	0.6567583940832861	0.6003575155910073	0.32410402276565703	0.21538164087349004	0.11264818759854194	0.1396053228295723	0.10072853435515633	1	0.7278836706652135	0.6867724090890944	0.6477362235617999	0.3007898575279506	0.18908386383581965	0.1469379976215682	0.1068386282116689	1	0.8324546297019239	0.5609285686130456	0.441589304565723	0.20397909986403803	0.08181326197283444	0.0593751238593569	0.04338308214205683	1	0.9623387554885805	0.7937505209275587	0.5920954273335783	0.32196834751271003	0.09439146073855062	0.044913654017938884	0.021689735914088428	NA	NA	NA	NA	NA	NA	NA	NA
ENTR1	3	ENTR1_3	+304.207QLVSGAETLNLVAEILK+304.207, +304.207TLQISYDALK+304.207, +304.207QNADVALQNLR	modularity > 0	1	0.8700385675697367	0.6559021906563536	0.5347173115775177	0.3241335799746889	0.034021907545068814	0.022657356456741773	0	NA	NA	NA	NA	NA	NA	NA	NA	1	1.1136085743430193	0.8701463482474607	0.5702496427093819	0.2584514657880975	0.12582953794764734	0.06133915304889833	0	1	0.9005605574354746	0.9534290545898263	0.6576042027537932	0.45972252146015624	0.16334166563959474	0.06806953274666018	0.03960836532750224	1	1.1244049595495025	0.872996266675204	0.7077718582103446	0.38181721008960495	0.1611640894434116	0.06175140696100935	0.06674329228144933	1	0.9076225701277627	0.7941068164177862	0.789907709380074	0.4393646776467323	0.1211194463471125	0.06574100137698048	0.047174379336598904	NA	NA	NA	NA	NA	NA	NA	NA	1	0.9429970801649954	0.6223530236226086	0.5256489195379065	0.2712003424138626	0.07224853680094406	0.02368233603002157	0.028877970173375976	1	0.8619938698966254	0.7229853667458862	0.5159871427734752	0.3076732336060048	0.11764772969728021	0.09448363688002968	0.0736190640650476	1	0.8375932056504304	0.7007310339921384	0.4950923619415944	0.2534044275497917	0.10562366727505147	0.056513561692216	0.0370848805777435	1	0.9502466441077679	0.7150032816371993	0.5067066951671877	0.24473889622378384	0.1080770412438048	0.0710331165699946	0.050812325985646854	1	0.9522215569162648	0.8032102890985328	0.5440594553162685	0.35325217170566553	0.04301707468996066	0.08933559988996854	0.0327398492845244	1	0.9040598410463789	0.8869907891869909	0.8160987000214739	0.28217578843134283	0.2126524958898069	0.08512202973699172	0.05935777894485672	1	0.9158730889953441	0.6878206901105001	0.6730954072996235	0.40452098120022123	0.17241054583516807	0.15227252876219852	0.0835153250041801	1	0.8188223491173142	0.5481327643625112	0.4593766817494763	0.3065428059329075	0.11106020978188354	0.0792762072262929	0.04395652657664117	1	0.7380688518358653	0.6265956005901498	0.4548320270532894	0.20156488544874657	0.057975127588948135	0.03228428423812585	0.032621835853409824	1	0.8781226481909821	0.8391851208357743	0.6038975206197916	0.4006566764571842	0.13113385573983263	0.03726756499394318	0.03266668433043027	1	0.7849334153804205	0.38061850708157735	0.16846993138906347	0.405552874325115	0.24804520129405783	0.07627440012911836	0.032565636265403604	1	0.7016732524262381	0.587960370123469	0.5115028367514841	0.22991536031837592	0.13943469041446882	0.06589567355318335	0.05597978298908389	1	0.8387160067810453	0.5311371592215819	0.4334002912063163	0.20042389453734943	0.08080372959205717	0.05680903015451593	0.05870724021501442	1	0.8800419976820455	0.6625244217485227	0.540905894450773	0.360229257690309	0.1551601207058708	0.08821561756044997	0.05005105732818968	1	0.9581261678288654	0.7693453710911089	0.5165225241574123	0.31086850505658803	0.1209388571711805	0.09375128081268987	0.06518491620189337
KIF13B	1	KIF13B_1	+304.207YSFWDQQEPVIVAPEVDTSSSSVSK+304.207, +304.207TEDDADREAQLLEMR, +304.207EANYIAEELDK+304.207, +304.207ALGSNDPMQSILNSLEQQHEEEK+304.207, +304.207VEVSYM+15.995EIYNEK+304.207, +304.207C+57.021VVDVDANK+304.207, +304.207TEEIAQER, +304.207LIQEMTVTWEEK+304.207, +304.207DLYQEWK+304.207, +304.207ERPDLEAPAPGSPFR, +304.207LM+15.995YEHELEQLR, +304.207EHSVLGPYVDGLSK+304.207, +304.207HIVNHAVVNEDPNAR, +304.207AEASWDSAVHGC+57.021PQLSR, +304.207EGEFVTVGAHK+304.207, +304.207NDGSIGGK+304.207, +304.207YAGQDIVFK+304.207, +304.207SYTMMGTADQPGLIPR, +304.207IMVQSASPDIR, +304.207IM+15.995VQSASPDIR, +304.207RQEYLDQQLQK+304.207, +304.207QIWSLEK+304.207, +304.207LC+57.021SGLFER, +304.207LGAPEAR, +304.207TFVNGSSVSSPIQLHHGDR, +304.207RPSPLAHQAQPEMGPDVLVQTMGAPALK+304.207, +304.207RPSPLAHQAQPEMGPDVLVQTM+15.995GAPALK+304.207, +304.207VTVQLSHPADMQLVLR, +304.207VTVQLSHPADM+15.995QLVLR, +304.207LHVEVMR, +304.207LHVEVM+15.995R, +304.207SFVPQMPK+304.207, +304.207C+57.021NPGYGLLVR, +304.207SSIPGC+57.021GVTFEIVSNIPEDAQGVEER, +304.207THETFHEEEEDMDSYQDR, +304.207THETFHEEEEDM+15.995DSYQDR, +304.207VEVSYMEIYNEK+304.207, +304.207SVQESGTLPLM+15.995EEC+57.021ILSVGIGC+57.021VK+304.207, +304.207C+57.021FLVNLNADPALNELLVYYLK+304.207, +304.207VFAYDHC+57.021FWSM+15.995DESVK+304.207, +304.207LSGDVGER, +304.207ADPFYDEQENHSLIGVANVFLESLFYDVK+304.207, +304.207K+304.207LEFWVQILEQNENGEYC+57.021PVEVISAK+304.207, +304.207QLESLGISLQSSGIK+304.207, +304.207ALGSNDPM+15.995QSILNSLEQQHEEEK+304.207, +304.207EAQLLEMR, +304.207C+57.021LGENILQNAFDGYNAC+57.021IFAYGQTGSGK+304.207, +304.207RPSPLAHQAQPEM+15.995GPDVLVQTM+15.995GAPALK+304.207, +304.207QGFAQSLLK+304.207, +304.207SATLSGSATNLASLTAALAK+304.207	modularity > 0	1	0.9638421517483227	0.706909202378203	0.3443434266207272	0.22671789093248018	0.19455235241633945	0.130688949216885	0.05880159032988735	1	0.9549330214076159	0.5632586570716284	0.26152872868452515	0.14534342539769082	0.13669879178994623	0.06677147450176653	0.05202065421162765	1	0.9527883574166499	0.6717743433410035	0.2660993731457962	0.14917653158228553	0.11180962395834128	0.08389760858449193	0.0566434089840452	1	0.9264932612643346	0.7017052585612247	0.32434488659159827	0.1883068892527788	0.15155260707621376	0.10980274054360276	0.054180735592911054	1	1.0076465396952692	0.7990346212236642	0.2972765174146956	0.1433581012069172	0.09878260503903971	0.0789545284619673	0.0515939238714836	1	0.9820886118536941	0.7407902623692432	0.36307807778289214	0.21243297692368876	0.14590252938380013	0.11434636505258039	0.0830290494170202	1	0.9801753123479117	0.7911691574488321	0.33460870258513453	0.2090212101121772	0.15031787196894933	0.11058276206894317	0.0600415989066607	1	0.9958451292268555	0.6757543071420609	0.24540766816283688	0.11899723743197445	0.08079101272370495	0.11980203846354014	0.042265901149414586	1	0.944406661316065	0.7428639978767099	0.27437352757885214	0.16435001653892845	0.12398922206867614	0.09260950821408713	0.06494207679455664	1	1.0707526139135093	0.7295502301084303	0.2656006105096015	0.13793706269692155	0.10823895592126513	0.07309456142220033	0.047933272539305405	1	0.9747401823213308	0.7215613188926627	0.28213572485651534	0.13975595304147834	0.09697314819019393	0.06829483677231521	0.046772981398082135	1	0.9662714018675672	0.7138193115919369	0.3038988624601733	0.16541825704713073	0.0739759985473301	0.13315630940527906	0.052548589868598554	1	0.9302208425772254	0.7225913322718323	0.3198086549875932	0.2023500065084236	0.1788183384134624	0.14524742543916716	0.1592256078940991	1	0.9956608033859754	0.7381295044925135	0.40373499661816425	0.2593048759092716	0.192282518007154	0.14024229969981922	0.08811368130421018	1	0.9420799043113398	0.667802739386082	0.24289820354237546	0.1312394708175897	0.10541537813964848	0.0850858561569829	0.04888940962934126	1	0.9522235668758128	0.7139379934207538	0.22722353662721587	0.10801714449170378	0.07805459356093612	0.05756018465351067	0.034936526368687604	1	0.9255274169755963	0.7386622512315322	0.3363495772204057	0.20268817165214476	0.14641999024543723	0.10669833480391311	0.07769341612708813	1	0.9305574709101612	0.5769363566167539	0.24427886008530572	0.17666410866526366	0.12008668332725696	0.10032445399291279	0.061524958898835955	1	0.9251777460689837	0.6501809506578712	0.2802465886423443	0.14056439782818334	0.11734866190614343	0.07772008496112966	0.04797633378262724	1	0.9237611851073263	0.6114543868834307	0.2600253335214738	0.14768466796947788	0.10972712923445153	0.08785338769428086	0.06275699885093937	1	0.9945816603713713	0.6769171579190476	0.3125648043158239	0.17911250839527798	0.1328200176734972	0.0920238906086864	0.0551676578553254	1	0.9680095149386018	0.7743359277014585	0.2984540551998953	0.18733050652381295	0.1404070024379349	0.11373964829007598	0.07308380326482991
KIF13B	2	KIF13B_2	+304.207AEREDEDQDPSM+15.995K+304.207, +304.207EC+57.021EEDNPVIR, +304.207MAANVENPASADSEAYIEK+304.207, +304.207IAGGDEVAEVSFEK+304.207, +304.207TAMVATVSPAADNYDETLSTLR, +304.207EENEEQSFK+304.207, +304.207DIESLM+15.995SEGNK+304.207, +304.207DIESLMSEGNK+304.207, +304.207WESQQDVSQTTVSR, +304.207LIQEM+15.995TVTWEEK+304.207, +304.207SVLAVENLLTLDR, +304.207LSLVDLAGSER, +304.207DLREEVEK+304.207, +304.207VFAYDHC+57.021FWSMDESVK+304.207, +304.207TVAATNMNEESSR, +304.207LTLTEER, +304.207TVAATNM+15.995NEESSR, +304.207LMYEHELEQLR, +304.207QHDGEVK+304.207, +304.207ETDLHTK+304.207, +304.207SLTTLGLVISALADQSAGK+304.207, +304.207NPALWDLGIIQAK+304.207, +304.207DSVLTWLLK+304.207, +304.207QDLIPSYSLGSNK+304.207, +304.207DSLGGNSK+304.207, +304.207GSLLSEPAIQVR, +304.207LQYAVPIINQK+304.207, +304.207EDEDQDPSM+15.995K+304.207, +304.207AEREDEDQDPSMK+304.207, +304.207DRLEESEK+304.207, +304.207DVPTGGIFQLR, +304.207GTPVDER, +304.207EDEDQDPSMK+304.207, +304.207EATLNNSLM+15.995R, +304.207SYTM+15.995MGTADQPGLIPR, +304.207SYTM+15.995M+15.995GTADQPGLIPR	modularity > 0	1	0.9517781339641587	0.6470575136012157	0.1847357186819866	0.059179527973768804	0.04316415464135444	0.024621826974253816	0.01697967743327423	1	0.9381121031802049	0.5233336462836996	0.12463551980630708	0.0560839146461163	0.05101102187423589	0.02488143436056294	0.022088351928953306	1	1.0387761152611443	0.6997178164701527	0.18324319440258585	0.07508204081481061	0.057670443946619375	0.04717110091241038	0.038705060182935645	1	0.9374569903641986	0.6321473074301711	0.17054714117791905	0.06782128215755744	0.048125918601496044	0.03570848148377143	0.027317374897586767	1	0.9998536498923745	0.7523391930201645	0.16609359036532437	0.05179713485158005	0.039989976023039615	0.02972030172536025	0.023677451037556516	1	0.9795982703269064	0.6856515279247045	0.2029957369924353	0.09534604524582213	0.06789433918087437	0.06063806802119182	0.04287503974874935	1	0.9928860189235816	0.7002618094555723	0.18728166976520522	0.084618181947796	0.06179110344297843	0.045163274904738156	0.02511209365541519	1	0.9950342634973764	0.6097601711112389	0.13693745783409117	0.058245241800073795	0.04172223286609259	0.0318453072899471	0.02069891411894654	1	0.9282069900173102	0.6975853908538169	0.17306563507063613	0.0733284607148926	0.04851439648678013	0.03491887736705515	0.03180712848390832	1	1.0104519540028354	0.6819373694398893	0.12864205417532443	0.04991812176036095	0.041115882390148295	0.029829646640287182	0.019570797143323555	1	0.9471140160042049	0.6439605222394448	0.1500462313468108	0.05665230845077084	0.04172170362130385	0.03204291865489548	0.026489586028707778	1	0.9952320832125776	0.6703144784814631	0.16234688915441872	0.05864427987860627	0.030365223259959332	0.07300182898300975	0.02489190528332349	1	0.937591342124559	0.6940911146514236	0.21084327499969108	0.08839784999197849	0.0657227671771413	0.04639851609270568	0.042910946510237254	1	0.9944109426850777	0.635813666181614	0.21570363019032576	0.11710039313118714	0.08620004390405976	0.06658889125218967	0.04800855652197434	1	0.9397160668591631	0.6055137420526684	0.15986974820288125	0.06424018160669531	0.03809962885469129	0.03710226677800699	0.026811514767039708	1	0.9377150686040595	0.662351298292702	0.13143031014044812	0.03556480485223702	0.026105370198163242	0.016051791788193485	0.009798868513937043	1	0.973635110787016	0.6723508859725166	0.20275220800986812	0.09904864598474473	0.07114308950138935	0.05503201374761924	0.03681056090745073	1	0.9323870981635297	0.5340743088817731	0.13536272954949086	0.07432232267407037	0.05170978941421302	0.039310606215108124	0.028753932193029942	1	0.9016023128776313	0.5742566953539012	0.15274262587771922	0.04902596330938947	0.04341309033886912	0.024563203437865774	0.016689665306598364	1	0.9198884373832271	0.5577550192872562	0.14200789844733222	0.07578268392972318	0.056517328766369945	0.04411317067954165	0.03259518171047071	1	1.0219517151587143	0.612542238086264	0.16350475910912046	0.06768196710307688	0.044045068621058336	0.027809633531940846	0.020927361790980478	1	0.9766840210664076	0.7040804039488056	0.16336719345026335	0.0763380388157362	0.052200360524727034	0.043733998537993826	0.030355600447165513
KIF13B	3	KIF13B_3	+304.207TEDDADREAQLLEM+15.995R, +304.207TAM+15.995VATVSPAADNYDETLSTLR, +304.207EGSNINK+304.207, +304.207GIAPAPALSVSPQNNHSPDPGLSNLAASYLNPVK+304.207, +304.207M+15.995AANVENPASADSEAYIEK+304.207, +304.207EAQLLEM+15.995R, +304.207RADPFYDEQENHSLIGVANVFLESLFYDVK+304.207, +304.207ITLTHTLYDVK+304.207, +304.207SYTMM+15.995GTADQPGLIPR, +304.207EHTLIGSANSQDIQLC+57.021GM+15.995GILPEHC+57.021IIDITSEGQVM+15.995LTPQK+304.207	modularity > 0	1	0.9512848554529316	0.6146641574916031	0.1757706967183238	0.05857344762532252	0.06093446540229163	0.02925389614107714	0.01884425758426019	1	0.920292776176892	0.5435071773627229	0.14244562381510947	0.06785933401871477	0.054601434026339137	0.023667206446787766	0.019293477139806486	1	1.1610167604671964	0.7899556412052215	0.2806714582582613	0.12759262637096322	0.1204318972918538	0.07864368864785391	0.060357783094193596	1	0.8413902898581398	0.6496433539550388	0.1646488814639867	0.06269869342636379	0.030102898819826536	0.027328612418775062	0.035242044304687394	1	1.0279040356240634	0.7644211348531526	0.2002236795411683	0.06207957875831549	0.04982691554998006	0.03270486904757313	0.027995167518567367	1	0.930858972549397	0.7260820063118879	0.24397238649277211	0.0834546413802787	0.036690679562381895	0.03932775684485356	0.022615703041439547	1	0.9756098696938774	0.7262720519828623	0.22140017025371753	0.1103256541295039	0.07988367605209537	0.060380606766814136	0.04308291413305814	1	0.9952044427639829	0.6109615300031741	0.12306208160669581	0.04816761021695241	0.04055965138669478	0.028544255249405136	0.018501775127538034	1	0.9598507356250102	0.7803833973022318	0.3585213413041356	0.22039773678597596	0.1454681969917635	0.09944542813055705	0.08123888604330722	1	1.0964058660684766	0.7205169860229702	0.11980864072522952	0.0351698308358145	0.03566642952042309	0.023852745878479593	0.013693592873691242	1	0.9359644404028223	0.6536828930620248	0.1392077510738993	0.059651937357995906	0.05104026717855877	0.04282748945133927	0.03297492939336442	1	0.907996487831351	0.6729400970009557	0.1571857369451254	0.08366471244767429	0.04278286666462637	0.08000487765166621	0.025377925629811605	1	1.0375760386788273	0.7494620957996053	0.21837373626080067	0.11321389767083648	0.07755965109572226	0.06107036743264145	0.04998351872543259	1	1.1229150489470734	0.7451784450346803	0.3440690075244506	0.09037885030726865	0.04438681883877331	0.04301402826333527	0.02958120606128618	1	0.8790642826357452	0.6647073665644962	0.22217943622497052	0.09761058304535179	0.06055288167443612	0.04730059448092445	0.04075572158555666	1	1.0055831530664456	0.6599108235857607	0.1699150651755176	0.05995025612531814	0.04520100805722623	0.034342058675237874	0.0180023835886379	1	0.9947923482593302	0.7668117464055338	0.19459328322634104	0.08310059747941985	0.06257830296143081	0.061618651433463435	0.027570412891687594	1	0.8731087225672562	0.5148970674913461	0.09998538228480265	0.0759336303767445	0.04822297025654329	0.038836986715571085	0.03254610537485698	1	0.866373509135361	0.6369803326664607	0.19550018911969844	0.09610049704167511	0.06760991681798575	0.054204060963062774	0.03501604525979062	1	0.9063695288684437	0.5362641915120038	0.13248298590179755	0.06491260657053247	0.05991438343325838	0.04474288820750111	0.032501732938923146	1	1.2182689051536388	0.6841083510198936	0.1779406694235783	0.06762345440494813	0.0638682573657636	0.04373996181390284	0.019217785416718383	1	0.9722130687844802	0.7580091158410378	0.2756404645969532	0.18389603270491187	0.14802347811365435	0.09507008533737728	0.07118459889287657
COPS6	1	COPS6_1	+304.207TDFYDQC+57.021NDVGLMAYLGTITK+304.207, +304.207NIEVMNSFELLSHTVEEK+304.207, +304.207NIEVM+15.995NSFELLSHTVEEK+304.207, +304.207ASEAGEVPFNHEILR, +304.207QVC+57.021EIIESPLFLK+304.207, +304.207EAYALC+57.021HC+57.021LPVLSTDK+304.207, +304.207MTATGSGENSTVAEHLIAQHSAIK+304.207, +304.207TC+57.021NTM+15.995NQFVNK+304.207, +304.207TC+57.021NTMNQFVNK+304.207, +304.207IGVDHVAR, +304.207SQEGRPVQVIGALIGK+304.207, +304.207PVQVIGALIGK+304.207, +304.207TDFYDQC+57.021NDVGLM+15.995AYLGTITK+304.207	modularity > 0	1	1.0092965601779411	0.9716980938551127	0.8761087675805506	0.7773331988746615	0.3732615153474846	0.04981721797645183	0.025039019543827718	1	0.970890303169866	0.9330125942231032	0.9722099975035172	0.8136233303386906	0.45276404384763475	0.041980291463822914	0.02446257894134603	1	1.107406333255803	1.0724197309401524	0.9961111191673017	0.8197567504985883	0.4257124686668531	0.06957560086406879	0.04254254521267977	1	0.9114379065960935	0.8822807698777515	0.778728483215401	0.7257995636270065	0.3470931522431362	0.055832185344112745	0.021406655601525406	1	1.008206698315135	0.965755290531132	0.8744217695003368	0.802490284793646	0.4490901363591247	0.07958869459248932	0.044482144744046756	1	0.9732686979520567	0.9121205145144594	0.8517059999826222	0.6888074031590574	0.43877837191700464	0.1234083739766623	0.06960357207318711	1	0.9373537170213159	0.9844450642940374	0.911618659705712	0.8099548903570162	0.46248891172543094	0.058365893523021364	0.021751215587173058	1	0.9804663746557539	0.8998490385258926	0.923857458840704	0.8192968702016383	0.41872913412130397	0.04741197730225117	0.02531277985112174	1	0.9890209407057261	1.0110302853900228	0.9104615079033291	0.7726218228622683	0.3643409733471254	0.06448345336608559	0.03973317771824207	1	1.0558974360063274	0.9879612723781025	0.9649518854368923	0.784080993644345	0.3527012813094251	0.06164164932073836	0.03052017842433544	1	0.9785303693672953	0.8731609437027926	0.846802524999456	0.7212912189526761	0.3560540356379217	0.07362791186686955	0.04480918898266682	1	0.9995215104080177	0.87466195532944635	0.8247064280925128	0.671974754009174	0.21757017252211175	0.11934506439741756	0.03733312928724364	1	0.9707458923678252	0.9409319673432097	0.8178115087354322	0.6703796512976296	0.40675353151816634	0.11953558397729189	0.06747263551090336	1	1.0196124312442385	0.9742734547353865	0.8734771702110072	0.7225842704248192	0.40195443346225684	0.11185401082010485	0.06228691545847085	1	0.9673499302374535	0.8936831511590771	0.8276414457196637	0.6722585297146684	0.3000715102077836	0.0720273915267692	0.03935583771143261	1	1.0073079898381707	0.970810274972976	0.9104386178087877	0.7248037581626697	0.3493618108554111	0.05790637775714372	0.0310385198335063	1	0.9456849132253179	0.9078905455992929	0.922923172582602	0.8132881554966822	0.41867855383695796	0.09788859512630821	0.04562013230558628	1	0.9556847085367577	0.8641151704254166	0.7718126871392558	0.6698078336257071	0.34308192694520045	0.12214207894866308	0.05580376149284827	1	0.9198888765515697	0.8575807825756369	0.7647614871574746	0.49912896546867425	0.17298720051968938	0.05111343465333827	0.026718058541360466	1	0.988700353321277	0.8969750703685684	0.9023620269294955	0.6860106355370246	0.2590577875246474	0.057947802445678945	0.030701428408395803	1	0.962883410804289	0.8813502488706213	0.7891591865491598	0.7066138116081625	0.33995191297966476	0.07912717338664768	0.03840806443461831	1	1.003183283173667	0.8873231372674808	0.8700526192290858	0.7520839918122305	0.46758941443484864	0.10630473900700964	0.04889178147067166
COPS6	2	COPS6_2	+304.207ELEFLGWYTTGGPPDPSDIHVHK+304.207, +304.207M+15.995TATGSGENSTVAEHLIAQHSAIK+304.207, +304.207FNVLYDR, +304.207LILEYVK+304.207	modularity > 0	1	0.8968158744350508	1.046904372354855	0.8745478814178183	0.8310893664881343	0.41181496750808594	0.08052090913095866	0.04850630333755592	1	1.090090828850849	0.7883364831357556	1.017874767811002	0.86814883419454	0.5517182014976103	0.0675581798848431	0.0679933399267605	1	1.0334791178811296	1.0609991780019286	0.9851635733437992	0.9145654528522733	0.6126100173624089	0.37988730614200017	0.3439565211383983	1	1.0178100153802478	0.8627487192277401	0.9386602464887208	0.7963660050460799	0.5373671878238299	0.11283892256426369	0.08291564781241541	1	0.9899086474371482	1.4133165656331106	1.3144933353816932	1.4822198615073119	1.2110027497322138	1.0884948578445883	0.9619758429496521	1	1.0117690735211393	0.9411420396154734	0.8699605780847285	0.7554603314861924	0.5188113565346392	0.17501525856417857	0.1284589016265284	1	0.9415248984806801	0.9816789251226342	0.8304431966064602	0.7723666224605737	0.41369989851362027	0.07046211466615512	0.05844400853014309	1	1.2782113915073576	0.9095858366787071	1.1908753907620075	1.0164924985088921	0.5609805459191485	0.019051478209460182	0.026902053818632275	1	0.9443003428163085	0.9839844765896381	0.8513167793914053	0.7206606670045237	0.3514002341542377	0.09220793975806109	0.0588136671773541	1	0.8603205828452862	1.0519947910407383	0.8770113524909003	0.8905465569997902	0.28719248207572523	0.043948630152270234	0.020848939577493328	1	1.020587664815817	0.4715321796516129	0.47818138893092244	0.3923525171091511	0.31258378177207546	0.2462071781413466	0.24311977998846665	1	0.9231164148021519	0.8956091691166593	0.798058275657077	0.700908916523839	0.19885516127690922	0.15382241107168654	0.08677807503963988	1	0.9545735414642476	0.9594298557126981	0.8106296699597454	0.6980904537203909	0.44524975864704075	0.1796238041207568	0.13872061084466103	1	1.0104927595033406	0.960433711447996	0.876812558632828	0.77008261493713	0.45463847430140736	0.14872228415360653	0.10589423271218018	1	0.9866680132710015	0.7905728570863186	0.7561322489282069	0.8579167067300225	0.6342306373218594	0.3844337382731187	0.3583840308636403	1	0.9437881863763873	0.9896613297921564	0.9182804278653686	0.8634319946922242	0.4212554448442884	0.11945252699025677	0.12471591388929955	1	1.1556541374931144	0.8766429574148727	1.0282927625876976	0.8343498059334782	0.521526440196759	0.11051278666022683	0.05042704726760941	1	0.9686556922270715	0.8307045986829831	0.7783450423939907	0.74456457649828	0.43282990005715405	0.20855632066166876	0.17465170194567547	1	0.9919201877122247	0.8147972202666064	0.8515201244168318	0.5605673012121987	0.23290721597421485	0.14264024236565653	0.11370901665558406	1	0.8444659328421209	0.8837925218602308	0.7428458857142394	0.7238002670373108	0.2574941202596046	0.04841211167505131	0.017756076189548255	1	1.0984545055335178	0.897099437751265	0.899209762069979	0.8225260066520963	0.4664274871708842	0.16332272143400745	0.14202210691768583	1	1.007873610475767	0.94541383205316	0.8421227168481318	0.7700312020435798	0.4519074136852465	0.10974011447716382	0.06566124143759594
HPS4	1	HPS4_1	+304.207C+57.021VSDISDSPPTLVR, +304.207SSGFPNPQDGAFSLSGK+304.207, +304.207WNYFFLYDGSK+304.207, +304.207IFNSLWNLDQTK+304.207, +304.207SASWWNYFFLYDGSK+304.207, +304.207VEPLLLLK+304.207, +304.207VTHQNPNGAALPPNVQIIPVFVTK+304.207, +304.207SLASPAGLQDGSAQHHPK+304.207, +304.207GLIVSTQLPPSLTAK+304.207, +304.207EEGDPTR, +304.207NTSDLHK+304.207	modularity > 0	1	0.7529996269262339	0.4339372046568839	0.2537802172605636	0.09905071063374661	0.04838426621244865	0.02772460564360879	0.017826268880897046	1	0.8815799827790063	0.6431015203190612	0.5140001003965693	0.25306501136648757	0.11245366840824164	0.05563636039309652	0.05197841153786437	1	1.0192514631231462	0.4449133943615702	0.23801230580031735	0.10487626998604033	0.05093452242475715	0.03475191904520938	0.022139347481465257	1	0.8197404259312134	0.46759551569559377	0.31507200104047783	0.18057911533307253	0.07009104757978737	0.037335031630286016	0.031109548690002296	1	0.9817712476709525	0.7022169676820902	0.4967930296919236	0.1935692090963559	0.04434351246092317	0.04029637705170104	0.025463161172653948	1	0.86227957708452585	0.5356852959774477	0.3572503664261039	0.1498197576591432	0.05121492724583442	0.030310767209400076	0.017872500389460904	1	0.8029137070829004	0.5403464189713443	0.32952199924295456	0.17237246822768432	0.0785660260138858	0.04047706072636382	0.029929230826093074	1	0.8255571208938709	0.4585541393844929	0.3252058066800931	0.14075081529969832	0.034200820140678274	0.01984418271964525	0.01659877030556609	1	0.8413317978528446	0.6959785343288757	0.48065492605636995	0.19200820381969363	0.07378813251637079	0.05084473285397837	0.03569993380299897	1	0.782819726329067	0.5450481286541996	0.3257674137759814	0.11983628713694428	0.043283046406484206	0.026101189004711516	0.01574478311347343	1	0.7539219919103088	0.44981024562840677	0.2878210828360563	0.17574150129367466	0.09605077358530588	0.0351906465282742	0.02434398537262027	1	0.7337867285949099	0.3919418624865271	0.25595926967311455	0.1607947914063161	0.03327545162935732	0.07694492897191277	0.01609459586350181	1	0.730361259179834	0.4809459013098117	0.25154789424503543	0.1435252039416229	0.06439362213133536	0.03257755410926906	0.025982624512249194	1	0.8054757542527029	0.5897831715805845	0.4001251600091761	0.19958830335881908	0.08841499185527954	0.04073686154492708	0.023978693593594613	1	0.8398557649147608	0.5284473003068354	0.35639113533572053	0.15921494041338013	0.06101316159704642	0.04026685201723899	0.030083964415862783	1	0.8401817609072852	0.5081351690673604	0.3603169894856542	0.12821703789640979	0.038645476105702146	0.02295995006936934	0.01699979887987858	1	0.8170244538956972	0.5224957371059135	0.321570628623178	0.15791317937712357	0.07801993670533583	0.04959501078787446	0.027402144243789082	1	0.6794683600165303	0.3062217792290947	0.1688943384995491	0.08574438875602265	0.03090350502061878	0.020986893711476877	0.013487797046769437	1	0.639916467915688	0.3812101047179659	0.22326536788288326	0.10924769441569171	0.053101786173498804	0.03354521324057188	0.0234278030464012	1	0.8931434070824753	0.6912622055506188	0.5129098434814932	0.2527459339116819	0.12725767215181488	0.0800469136920525	0.051277195164500244	1	0.8109335064754134	0.47886718768210484	0.3266061078477707	0.22228997654762442	0.07494245700410537	0.03902296891292907	0.019999612736095553	1	0.8812387020792662	0.6687509378324092	0.47161544703602226	0.31686587190916143	0.11883989977025562	0.05171257634465996	0.03635808015727722
HPS4	2	HPS4_2	+304.207ENATGHVESM+15.995AWTTPDPTSPDEAC+57.021PDGR, +304.207ENGC+57.021LSGHDLESIR, +304.207EEAISLHEFPVEQMTR, +304.207FLQAVSLM+15.995HSEFAQLPALYEM+15.995TVR, +304.207FLQAVSLMHSEFAQLPALYEM+15.995TVR, +304.207AGIC+57.021YFYPSQTLLDQQELLC+57.021GQIAGVVR, +304.207DEAASTSSTYNFTHYDR, +304.207LPTGEDAPQEHGAALPPNVQIIPVFVTK+304.207, +304.207IQSLLM+15.995ANLPQVATPQDR, +304.207IQSLLMANLPQVATPQDR, +304.207VDGDYLWVLGC+57.021AVELPDVSC+57.021K+304.207	modularity > 0	1	0.8558248220252486	0.6499222481670676	0.4885802840140406	0.32809042803102945	0.20312507365516483	0.12542298162675905	0.11558982950734786	1	0.9862167418292749	0.7869519321169199	0.6605670575372443	0.3692852651697909	0.20245943555897475	0.07922454672894004	0.07940719274485712	1	1.110495205697295	0.6109087824213932	0.40988333648870645	0.18065650766433106	0.1211534783933236	0.09056097811304702	0.062185187597575964	1	0.8603967075271884	0.6067999871854003	0.44720253029735807	0.2829804450927276	0.1119616822483314	0.06960941916193361	0.056203713042948356	1	1.0062644517947408	0.8294071333553332	0.690511383554428	0.4982471860776044	0.22190046184402906	0.1313786827786767	0.06586077152458962	1	0.9459689960883851	0.758375452738595	0.6296176452571216	0.42028303483657603	0.19826432180667428	0.10998917346884723	0.07442705750289684	1	0.8705875815525248	0.7684538376563498	0.5341865952527068	0.2882447857242262	0.16908916303317256	0.09789070341263913	0.05719033188724416	1	0.8192167372828758	0.6095173466346346	0.4813825559125105	0.2903392278846159	0.13061454770372352	0.07849715791561374	0.03359806428334999	1	0.9277674236496436	0.7834233835063065	0.4909613110786068	0.2531416120685097	0.13876038560013695	0.08721518510985343	0.06646280344334475	1	0.8606432193385677	0.5690543826278504	0.39286611511693514	0.17753449037217775	0.06495288508241444	0.042159603790601845	0.02135279218204032	1	0.8450829177324235	0.7356415392524692	0.6005265558057639	0.4511615808661484	0.19307723605479069	0.09960577644656604	0.077748723788795	1	0.8608233149608889	0.6474339680352119	0.5334441459948583	0.37860578028378716	0.1793723783257998	0.1367856467367941	0.10309273876305246	1	0.8284069526448415	0.5771244550920125	0.38901033266193213	0.21476194638065654	0.12894719155981804	0.09115616478432177	0.052754157892985806	1	0.888304693041882	0.7591733393121782	0.6310825070920804	0.46219360547782196	0.242332942255193	0.13452989259042616	0.0964231792850208	1	0.843368718836185	0.7379662782019972	0.49586870162020064	0.24924184731482157	0.16553193496060736	0.14824003468840796	0.07356340035332676	1	0.8372804333380672	0.5878646293722639	0.4506039791152042	0.232789380046474	0.10719038798481786	0.0662656257431363	0.04453527764082559	1	1.3947442635748928	0.6006622273919267	0.4059538675204282	0.16819278829852433	0.08515858554102929	0.055718026392659575	0.03566037242458185	1	0.7463400893311553	0.4462772493481427	0.316792791238674	0.15512650835968425	0.09563156693662356	0.07922489593665323	0.048162800135472604	1	0.7871018873728401	0.6424334514442727	0.4866586525329742	0.3263153303639924	0.18650991521898122	0.12940260693830974	0.08923672914311485	1	0.9465305970348994	0.7956783215063046	0.5746753539152347	0.39706694133120934	0.24404456386720802	0.153708884175389	0.12038985865493274	1	0.8772299418247267	0.6586198973464926	0.5200389800554915	0.32130557223520895	0.18387625107110042	0.11720461444352503	0.10342743192554368	1	0.8971034903006317	0.737509069436348	0.5051601349688547	0.3330955908581301	0.13866550769755237	0.061023294555141196	0.046710449339424066
HPS4	3	HPS4_3	+304.207ENATGHVESMAWTTPDPTSPDEAC+57.021PDGR, +304.207ELVFLQEELDLSEIHIPEAQEVEMASGHFAFLHVPVPDGR, +304.207EEAISLHEFPVEQM+15.995TR, +304.207ENGC+57.021LSGHDLESIRPAGLHNSAR, +304.207FLQAVSLMHSEFAQLPALYEMTVR, +304.207FLQAVSLM+15.995HSEFAQLPALYEMTVR, +304.207GEVLGLSSSLGK+304.207, +304.207SPHILAGC+57.021ILYK+304.207, +304.207LTPAESC+57.021MGLVR, +304.207ELVFLQEELDLSEIHIPEAQEVEM+15.995ASGHFAFLHVPVPDGR	modularity > 0	1	0.8131749017997973	0.5687950028495966	0.30404324529085963	0.14754161048157552	0.10142587695412233	0.06616820105768927	0.03789134883894274	1	0.948659422439332	0.7424064367516665	0.666325474248244	0.43932084022652235	0.2822255044583868	0.12150637426871862	0.06773224466143726	1	1.140446781653907	0.5523898928847211	0.30660561935863456	0.1445355430159438	0.09659460102014358	0.06962056209229396	0.05227016981835257	1	0.860481942437053	0.5500027068467508	0.39758370865492754	0.24444530452945507	0.1525543436044051	0.09664357938385407	0.08112568107075521	1	1.0187437108207176	0.7559118019733543	0.6071880381019871	0.3729572231763322	0.24524481374979692	0.1282764401847454	0.07750544340670658	1	0.8634922143108311	0.55152090666642	0.4168777956959299	0.23793914433210536	0.13066583823046904	0.09914697048262196	0.0736181330875852	1	0.8846107169667682	0.6748402789029677	0.49570426048950916	0.35557699289088646	0.1992896162769395	0.1263657428632397	0.061919123723497796	1	0.7796948350498671	0.512219366485605	0.35988069583872473	0.18804041155828638	0.08516564590948468	0.05590953265681818	0.035613005864941025	1	0.8953945912653252	0.7461157989535169	0.4744325638571576	0.23504702393118768	0.10446415395687107	0.06525652269747423	0.04354549758187026	1	0.8569467271598266	0.614506794923572	0.4272654219440758	0.25245314006870523	0.18029756506278946	0.10908728881127643	0.08453611589783991	1	0.7843208049583041	0.6319637503219786	0.44986311030088216	0.3327839931837163	0.19964063803861223	0.11027219207363281	0.07144879932669371	1	0.7878207181683574	0.48165056704747933	0.3398086625950627	0.22420692274874227	0.07612482361206552	0.11967932395183224	0.056763472024162175	1	0.8126109045151427	0.5739580372512169	0.41150232417890403	0.2552180690713942	0.2049488770293872	0.14216197463588268	0.09973236769915697	1	0.8856328246352266	0.6341604219128655	0.4641982613755604	0.3024566426166443	0.20375237095689855	0.12582299867920232	0.07693811056234401	1	0.836839240060461	0.5878691902521778	0.3884372660035803	0.18362174368873424	0.08376075115060316	0.08655123334477394	0.05204926579594662	1	0.8275562508086364	0.6162251238337604	0.4340295819392681	0.2580125440404078	0.15718875891723386	0.1015450615595927	0.04960122081727517	1	0.9000561442586013	0.6839002784651933	0.49196012481943824	0.2961691739378823	0.18538199783287448	0.1421110415520338	0.10122305794871109	1	0.6732137627450967	0.4365854254278952	0.29271090974106806	0.18526391593981797	0.12051585076803548	0.10007781138505385	0.06970018307483983	1	0.798291567380265	0.5259078154259699	0.42318393400538257	0.2731052322925035	0.20219202846403664	0.14431875218274295	0.08699748548606591	1	0.8696776938327081	0.6993914589478766	0.5242190150052755	0.3093128356088778	0.19722672157350812	0.11147729684775565	0.0848891831292251	1	0.837942212516027	0.6298246697897127	0.4321614976071036	0.20750189265283803	0.11515176209157903	0.09190864958399236	0.07973896427825167	1	0.8603898519420764	0.6546758405417078	0.4132506118550977	0.3047072963733779	0.1218317769528231	0.0656982342388307	0.0431168974389315
MAP7D3	1	MAP7D3_1	+304.207VTETSSHDIYEEAEADNEESDK+304.207, +304.207GWLDQEDQEAPLQK+304.207, +304.207TYFNGDLK+304.207, +304.207DTSIQEVVSR, +304.207LADDYQQK+304.207, +304.207LVFLEDGTSQVR, +304.207DGQQQNETK+304.207, +304.207VEESPLEK+304.207, +304.207MVAAANEIAK+304.207, +304.207RDSNLHSSTDK+304.207, +304.207VTGVTNYVMQYVTVPLR, +304.207WSSSPENAC+57.021GLPSPISTNR, +304.207IM+15.995LQNLQER	modularity > 0	1	0.9833919079652611	0.8210004392282307	0.6009966281278012	0.34351722783373573	0.3097340588324255	0.28695041994740966	0.3284421893041281	1	0.8779033195552493	0.5564223730699406	0.4651012848735527	0.30807068091116363	0.2871911332962526	0.1703580945524969	0.209488720667693	1	1.0170967746795427	0.8809166431456493	0.6039214465819311	0.451054277249144	0.41308361984367425	0.4322251924435048	0.34392549187762256	1	0.9532987122405799	0.8576486836916469	0.7979741595726187	0.5163049021766853	0.47892533816322497	0.45319714943473155	0.2976676245855285	1	1.1035366703258782	0.9687124030027487	0.7708146653180474	0.5728548456129029	0.51915155607907	0.5433534874943902	0.4203116804794257	1	0.9652625507519383	0.8441957817483584	0.6601966299784673	0.4811979229500835	0.4311366214685102	0.456888490469808	0.32485552302506865	1	0.9798548012400935	0.8003093414429587	0.5096483680089846	0.3763422422877243	0.3685203835390314	0.34278382308324185	0.31415172163679345	1	0.9403198536719564	0.7910285237334648	0.5450084072909025	0.41587203763733366	0.34607449776337734	0.36666829133212714	0.2715711337624618	1	0.9177914242846089	0.8017641878193986	0.5639264411113348	0.3824397742088216	0.3001741107583264	0.33660363435590573	0.29297727229235243	1	1.0424744147884213	0.9256543512212765	0.6830591476853898	0.476720662112935	0.4501451761321374	0.39076324651371674	0.38552789264869985	1	1.0181609053942844	0.860895549638015	0.650030950568507	0.4461961372071376	0.3874513608668067	0.33547273506480446	0.30491812475639246	1	0.980940492713905	0.8301518437661973	0.660293319184886	0.5351364802180484	0.1393478737190982	0.47594765772780134	0.21876712956387492	1	0.9607799600048349	0.8207369931191086	0.578903176370894	0.3901627467363188	0.4324996873167156	0.3831300324153136	0.36549777745336887	1	0.9880182726455989	0.8203205079345474	0.6224210260154729	0.5059256994100153	0.4454782324564134	0.41728097056524655	0.3010710646041001	1	0.9531528818923632	0.7958349545959829	0.5363365020946663	0.4147971837678534	0.37865218581130267	0.39070975325852786	0.12859425521366818	1	0.8952861217009934	0.8104002935099708	0.572522844139126	0.38725927699700424	0.33102901833580906	0.3166660974348687	0.27825026666136404	1	0.9975818307211669	0.834274107103025	0.6045795969826343	0.48782963625715936	0.44454020668886723	0.46324647287052867	0.34167187158570406	1	0.9294681254265397	0.7008817996160963	0.4448295217831765	0.3986126787707767	0.36187596430167296	0.3344640019226728	0.25175445849877753	1	0.8935603028087564	0.7831112657659758	0.607523402466342	0.41663247959193034	0.43811328173543934	0.34325176832864357	0.2676600156599011	1	0.885103973802211	0.6591327666427786	0.53036280183749	0.35746905454986827	0.30837134076434713	0.2580610058458004	0.2137424370959596	1	0.9745904239650572	0.7652181778982317	0.6173341180040971	0.4635154304120162	0.37604077493025395	0.32554044648528635	0.23375470636148538	1	1.014019428470258	0.894273878609441	0.6367917467871838	0.4715738142551131	0.4175817704972643	0.39633723103630447	0.3263600965707773
MAP7D3	2	MAP7D3_2	+304.207ESMEASPEAMVK+304.207, +304.207DSNLHSSTDK+304.207, +304.207SEGFHDILPK+304.207, +304.207STAGIMNAEAATK+304.207, +304.207NC+57.021PPSPLPLISK+304.207, +304.207QSPQTSFPYK+304.207, +304.207ESMEASPEAM+15.995VK+304.207, +304.207ESM+15.995EASPEAMVK+304.207, +304.207VDLETVPK+304.207, +304.207DSLNEM+15.995FPSAILNGTGSPTK+304.207, +304.207GSAEVAPK+304.207, +304.207VTGVTNYVM+15.995QYVTVPLR, +304.207ESM+15.995EASPEAM+15.995VK+304.207	modularity > 0	1	1.0103644880295397	0.8059661197237729	0.5949844828507754	0.404640145900895	0.3819842850438719	0.35218207076543406	0.36629989140089425	1	0.7858786379828512	0.5258889404183205	0.42946759851153077	0.27731695172083004	0.2829115232693506	0.21015986787779833	0.2075261717930312	1	1.0758163240538468	0.9043953305401844	0.57724063765552025	0.4394315052730833	0.4128768662003057	0.41701933642108013	0.3307443275358511	1	0.8859776288943014	0.8406226418377595	0.6682212544960099	0.516831283036709	0.46683708563948506	0.451878637455483	0.2874330257405592	1	1.0653495605262038	0.9226495873013533	0.7290691619771937	0.5106895740079137	0.4844564501814543	0.4673054506715062	0.3692860078200812	1	0.9472885604311245	0.8745412573202571	0.6356214894384787	0.4324315671729138	0.37214290275055195	0.40594449378307146	0.30425715230379874	1	1.0268138710449481	0.9795602336727169	0.6254649742754581	0.41685490589064056	0.4145869452979633	0.3712874105007823	0.3419291648383138	NA	NA	NA	NA	NA	NA	NA	NA	1	1.0064823497913493	0.8767682300724162	0.6580136213586039	0.47996375156631244	0.4467767417792058	0.35672246336551455	0.32038307899654656	1	1.1290722695627704	0.8929565878312654	0.6815846635705248	0.43221766816297136	0.4756801640781078	0.4121457356030691	0.4816305607978945	1	0.9316792427415067	0.8421465180887592	0.6252678767661998	0.46887667671418964	0.4023868205565564	0.36257075681765955	0.31147419629567935	1	1.0281640345894458	0.8294472565433157	0.6868673436996511	0.5130007150428362	0.17533612901441722	0.4599956563228643	0.24633639865932272	1	0.9957863991786493	0.8398344925662591	0.6103514040070529	0.40759509735045407	0.4752212906092378	0.44696229957329303	0.46218519425730753	1	0.9800523302067056	0.7368834794630935	0.510063460157681	0.3768407876133642	0.354242913175107	0.3180380471809054	0.23020994154623792	1	0.9028357886980337	0.7561713852948485	0.5043186204826376	0.3913939570124627	0.3551460577945565	0.37383645330133947	0.17795873990625552	1	0.8040842135744876	0.7938348739871541	0.5169874568674039	0.3448688472024518	0.29582193072965624	0.29421279795139893	0.2711846860256257	1	0.9101382163054191	0.7938166683696434	0.5165502098411973	0.4621724259488515	0.45888563108289476	0.49641721141228895	0.36788029600029093	1	0.9174894307727398	0.7304083355748714	0.46391398504656173	0.43858016509256037	0.4178599466985498	0.4036219303636475	0.3704495451424402	1	0.9543614518122571	0.8204597533949737	0.6631770083251205	0.40769770886991347	0.4650328225340004	0.3829049625736283	0.29656319341577886	NA	NA	NA	NA	NA	NA	NA	NA	1	0.9155844412571408	0.7746040738912751	0.5791432783512648	0.4359985930630484	0.3825457518758993	0.33355297248914806	0.2824500134092714	1	0.964645055838661	0.90102473847234	0.7495619305106358	0.6164354517244146	0.5085568965843844	0.39784864546525384	0.2996414088747258
MAP7D3	3	MAP7D3_3	+304.207ETQLLEK+304.207, +304.207EAVGGQAEDHLK+304.207, +304.207HM+15.995IYEESGNK+304.207, +304.207HMIYEESGNK+304.207, +304.207LSSYTEC+57.021YK+304.207, +304.207QALIPIAK+304.207, +304.207AQEEADK+304.207, +304.207TSLEASM+15.995EASPK+304.207, +304.207STAGIM+15.995NAEAATK+304.207, +304.207TSLEASMEASPK+304.207	modularity > 0	1	0.9892433395084628	0.8406081524747003	0.5660123891098275	0.31569742932742484	0.2646600413305046	0.2377168726498694	0.2951444186258783	1	0.9244188914668291	0.5541445750772377	0.367883504554914	0.22027714925251735	0.20417334435547077	0.16634254166754905	0.15272965439002642	1	1.0270527612861688	0.8042878690253362	0.49132926872512606	0.34908767995961865	0.30135551930571114	0.3177592605749813	0.2552453740192246	1	0.8737508669579122	0.7841327969593557	0.6377145999912616	0.399631183776653	0.33131018765043635	0.3146507367693348	0.23621333683980547	1	1.0514413934792455	0.8564603995610961	0.6489953378948459	0.41668115298685404	0.37893444150743094	0.3987824209606455	0.31972136315024713	1	0.9686902915584755	0.8554489351052738	0.5931383730977595	0.36590618232005057	0.3483594498696773	0.35801427108340295	0.28823570999301784	1	0.9974523175189979	0.7582271767031478	0.43376142867816553	0.31002104217036447	0.32399814137658783	0.3287273405854303	0.30111793533868186	1	0.9835145982759405	0.8085951622118105	0.5442651106136052	0.3861332152803077	0.28737380673892354	0.27266774263401916	0.2164174911167964	1	0.9878961455489731	0.8084626100504105	0.5123950747862479	0.3516623211218727	0.29803787712938173	0.27677425682489354	0.26697147598437576	1	1.063955442463501	0.8681786448678119	0.5233034508285476	0.3223351342963279	0.30217189977040665	0.264149035218062	0.3168344507005549	1	0.9374493892133979	0.8059474113176803	0.5663943912789644	0.33984122122855576	0.26310088272149507	0.27141991672131927	0.2401036083860572	1	0.917234827796269	0.7417524107488809	0.5093145072560527	0.3418947902717278	0.11110650101967419	0.36729580142097845	0.18568164868081805	1	0.9170413091163432	0.7318426883897317	0.3648980860173758	0.23103932348172865	0.2449322927292246	0.24453294407214743	0.2560313454744873	1	0.9331276909076334	0.674760924871292	0.4005054124619673	0.27114452566797637	0.26369833487780225	0.2146725129791979	0.1890924043274352	1	0.9245634976726664	0.7142265259084091	0.46566692581487407	0.27440758820019734	0.23492479412704048	0.24806226181279367	0.07940468819289606	1	0.9347490095189575	0.7582158179533992	0.3765457250160834	0.1936271095407371	0.16677208013553627	0.16150979374635763	0.1515462327379886	1	0.9784735354458265	0.83187499377355	0.5203172393158194	0.3537892274069325	0.3215791245537682	0.3489675112010066	0.2730619878224989	1	0.8277257571950734	0.6187188818568535	0.3695072461603243	0.3073959775884813	0.24747469729940078	0.2293422396341129	0.18387385739759163	1	0.8435197081060789	0.7183551706011518	0.41584091615675745	0.23484308103583598	0.21759566868545568	0.16688865480095458	0.1400009490657152	1	0.9454503609647473	0.6661436775012266	0.41499129169070215	0.288090800661329	0.23682428327934132	0.16275339693654117	0.1210763562991006	1	0.9570244350196149	0.6934422584091282	0.4788444071079394	0.2878390245625866	0.23112814200986545	0.21015146246493638	0.21239002669329593	1	0.9551060652342582	0.8619990280531944	0.5623373941187105	0.42516221846897767	0.33248241527922734	0.318539962409969	0.28496369308066594
ME2	1	ME2_1	+304.207IDSYQEPFTHSAPESIPDTFEDAVNILK+304.207, +304.207TQQYDDLIDEFMK+304.207, +304.207TQQYDDLIDEFM+15.995K+304.207, +304.207AVVVTDGER, +304.207C+57.021LPVC+57.021IDVGTDNIALLK+304.207, +304.207IETQDIQALR, +304.207YPEPEDK+304.207, +304.207SIVDNWPENHVK+304.207, +304.207ILGLGDLGVYGMGIPVGK+304.207, +304.207DPFYMGLYQK+304.207, +304.207LYPPLANIQEVSINIAIK+304.207, +304.207VTEYLYANK+304.207, +304.207GMAFTLQER, +304.207MTSPLEK+304.207, +304.207C+57.021LFASGSPFGPVK+304.207, +304.207QM+15.995LGLQGLLPPK+304.207, +304.207QMLGLQGLLPPK+304.207	modularity > 0	1	0.9627306476492663	0.8574910347591892	0.5399822910368087	0.2188323225330316	0.10176049614496353	0.08035860814841349	0.046711954858772185	1	0.9955969429585958	0.9321004250566259	0.7501251468682446	0.489333667578047	0.18721992653671998	0.05948115393824628	0.0234895144310239	1	1.0514315941094154	0.928500472271212	0.6130214800858453	0.3245963935752536	0.22100050843495636	0.1661076400572714	0.11319244291688921	1	0.9376052778530817	0.8631624564464704	0.6862354319234035	0.4146655689331823	0.20238299022104148	0.10193698503813388	0.03699826618442527	1	1.0407926206362836	0.8921296581878772	0.49483268690509363	0.35921063153509986	0.2706104085318984	0.2193237900267646	0.1566399501510129	1	0.9394737739685844	0.8110376003874035	0.48642865839085814	0.2649363288127999	0.186322858257208	0.123532993357939	0.062331964505296614	1	0.9914809214887903	0.8915986940803836	0.5959726371982256	0.3295252674716132	0.21960120783912024	0.1324854006651166	0.059875085703027534	1	0.9651617571695424	0.9013904777119723	0.6634413607056371	0.42474948921715594	0.25349676570783997	0.13080149684057632	0.051602561863591086	1	1.0345876415970143	0.9527928250397839	0.7140183041749922	0.37541773120562033	0.15896752716462628	0.09874128551454976	0.044421358140081475	1	0.9850678405842982	0.9104551858755734	0.6222096128751827	0.5383240908083591	0.45184685634251454	0.3805761581366899	0.13279785622738624	1	1.0457027761599198	0.9227481679284705	0.4556725211585529	0.21211338297618124	0.08898732648099737	0.11379026581826827	0.09680057345637613	1	0.9062472674369947	0.8075108017329543	0.512373323040914	0.2802265856942698	0.13013121621833187	0.12845888721922788	0.033025749892873366	1	1.0265414312137555	0.9075389714369441	0.6442229716795008	0.39273075249294426	0.288885846395647	0.19796453629680474	0.11845217795057247	1	0.9982368938989177	0.8429817547154888	0.5443800477178077	0.2995974712233686	0.1615830108352767	0.09151287863227026	0.04428345333064461	1	0.9104244208768622	0.8152814886418164	0.5434900861133898	0.3149216606941739	0.1717073598631754	0.14009025436160205	0.08029449038059287	1	0.83376348926489	0.9531959366641861	0.6236194669338669	0.3123098592483356	0.14573921612315058	0.0868966557731482	0.04353083835165983	1	1.0958495064885023	0.907397915860998	0.7352780420810329	0.40767921880536206	0.2569482668324417	0.13695644791885103	0.04008594327233871	1	0.8790974504997905	0.8382189816658279	0.597225277251544	0.3320267115270048	0.18226246357180656	0.11654638218628038	0.05736248227318782	1	0.9034549977906259	0.8150781168436	0.5638333372263855	0.2897621217943587	0.20964522296888527	0.10385369277286567	0.04550530281678657	1	0.9678748742062853	0.8201129938549812	0.550102192730442	0.2637901828353618	0.15609804871423172	0.1009804573037399	0.05940457690539884	1	0.9808654018659344	0.7959708221757122	0.5708453952542992	0.2631265319156407	0.15739339118128234	0.08057202736576047	0.052181839163113156	1	0.9712442216961629	0.7977484046449212	0.4453113628491716	0.286768333849961	0.19257657165955033	0.1353509753558524	0.06018216641587175
ME2	2	ME2_2	+304.207ALTSQLTDEELAQGR, +304.207NTLIQFEDFGNHNAFR, +304.207HISDSVFLEAAK+304.207, +304.207ILGLGDLGVYGM+15.995GIPVGK+304.207, +304.207DPFYM+15.995GLYQK+304.207, +304.207LFTPDVIR, +304.207GLFISISDR, +304.207YIYIM+15.995GIQER, +304.207GM+15.995AFTLQER, +304.207M+15.995TSPLEK+304.207, +304.207AM+15.995ASINER	modularity > 0	1	0.8703456924033051	0.7375368065910146	0.43983459263414554	0.16382256709095172	0.11064297355729977	0.05261281801096527	0.04064002587443812	1	0.9742431533623584	0.8845715270054073	0.7476626384303598	0.49227794378902284	0.21568807266487883	0.0846214303126824	0.06068877365200661	1	1.1178947506440244	0.97907218905657	0.6665979462327345	0.7519391656172868	0.6499006918964138	0.5931411543542491	0.5052819015513843	1	0.914518367219774	0.7692506176595018	0.5961179190950568	0.37901864892552045	0.20164055194830338	0.10130223430282899	0.04876181947695936	1	1.0119289301806804	1.0079553144857736	0.7022253433498801	1.4213160286056086	1.3069563899293184	1.3361167837638506	1.1312768244907452	1	0.9560421888557775	0.8411389350764631	0.5491400315710306	0.3162089475273044	0.2337764216277152	0.16805005061299083	0.08503609146839436	1	1.0055797447623045	0.8472080968294402	0.5944266416606997	0.3496433555490748	0.255716474931163	0.16050411907290263	0.07745376126823317	1	0.9759691232443621	0.8964193198834366	0.6698841361209975	0.4417820609125796	0.2829248401184533	0.1539411928868265	0.06387622523422845	1	1.0406113108340203	0.961915130122605	0.7213060683534613	0.3758616579114547	0.1713113725186216	0.11084451618559477	0.048482599008330886	1	1.0229878685886278	0.9371901990951218	0.6622798658962195	0.5863006904293668	0.4818718564696729	0.391515008373957	0.16789936061270824	1	1.0304073656587314	0.8759488529169867	0.5164825047865383	0.29371895972596085	0.18684710398053528	0.7175934264971842	0.6929629785383375	1	0.8991812042902935	0.7774350568812155	0.48630860663636505	0.24101166769561042	0.12028932133813183	0.14205394172121608	0.04603949733458151	1	1.0504692544429937	0.9318742307666033	0.6588088561484855	0.38769088604429414	0.31211613782526176	0.20424635792652487	0.09121109976082652	1	0.9740012843809908	0.8818332016604382	0.595440380807132	0.3720912198664695	0.2373926022746937	0.15889857014524084	0.06748710201748405	1	0.928494717055283	0.8215886722925855	0.5856520026631852	0.3518507536963093	0.21809149926108076	0.44438289213983756	0.39072140060405436	1	0.8108197590916375	0.9242937759115614	0.6184327337978949	0.334680212982987	0.1678852146807248	0.12142481461850817	0.06282189285314403	1	1.0509172505862687	0.9342790086580185	0.7018803371704316	0.42961136981983883	0.2904814160869386	0.18829417589466999	0.08682990225964915	1	0.875816107148056	0.8354530991767057	0.5797189271076136	0.327910777085301	0.1874962291812219	0.1187466036938393	0.050778859910166674	1	0.9076194082055596	0.8285761389694052	0.5695427981154996	0.32319615485928577	0.23986451259444153	0.13649730925097076	0.06771236964963384	1	0.9336889010166881	0.7958511386410904	0.5258194682820859	0.25464923935434663	0.15905799895606976	0.11645864638142252	0.07997465942862608	1	0.9979423243670371	0.8376302988638336	0.5907222668662002	0.2508855902886637	0.1519058236603484	0.09446442952655598	0.06319667375405127	1	0.957380735183454	0.7958863294144899	0.4224729880900549	0.24563116310873978	0.18180763200803354	0.11967551398514047	0.05444391315588255
ME2	3	ME2_3	+304.207PVIFALSNPTAQAEC+57.021TAEEAYTLTEGR, +304.207ILFLGAGEAALGIANLIVM+15.995SMVENGLSEQEAQK+304.207, +304.207YC+57.021TFNDDIQGTAAVALAGLLAAQK+304.207, +304.207AMASINERPVIFALSNPTAQAEC+57.021TAEEAYTLTEGR, +304.207AM+15.995ASINERPVIFALSNPTAQAEC+57.021TAEEAYTLTEGR, +304.207ILQDDIESLMPIVYTPTVGLAC+57.021SQYGHIFR, +304.207ILQDDIESLM+15.995PIVYTPTVGLAC+57.021SQYGHIFR, +304.207YIYIMGIQER, +304.207AMASINER, +304.207ILFLGAGEAALGIANLIVM+15.995SM+15.995VENGLSEQEAQK+304.207	modularity > 0	1	0.8848687520647348	0.7861469570484473	0.5926708184814918	0.32051358441278405	0.2557885509384351	0.16689813511510615	0.06718051482445966	1	1.045579275347975	0.9178707102544174	0.7664418159131535	0.48841348124648243	0.23051509886102417	0.08270951235634576	0.050778056795304206	1	1.1811304067209132	1.090967356237411	0.8548882767099721	0.5306269749818069	0.4572646206061919	0.20761755840568183	0.08431883045775895	1	0.9026117066179706	0.8155823350620803	0.6390492595552032	0.4176164384908039	0.23894379048972975	0.14020105801728477	0.06420082196503803	1	1.0707860291442843	0.9181872192334921	0.559600702931676	0.3983896535949895	0.3039150340750785	0.1524351525606405	0.03689323850139268	1	0.9868711425925819	0.8108173825503215	0.6125068854149626	0.41513557859656164	0.3522511290321391	0.17475643977374852	0.08661146934298526	1	1.012721473282799	0.9328285888784345	0.6585941428415669	0.42952736477444486	0.3492593894606215	0.18671189300228996	0.07789650153932824	1	0.9695873412149747	0.88852054915991	0.7372401021719355	0.4923396302528829	0.3191508546228225	0.06986164400232484	0.06237539654817529	1	0.9760050294338167	0.9226234186932779	0.7107285364316868	0.5201102203728984	0.262587620015856	0.143492367408191	0.03245006165611262	1	0.9937462733784219	0.8821141080162896	0.6968089295107289	0.5952625233353976	0.5151293877855228	0.4005536885732979	0.19889535480076456	1	0.9940376420330337	0.9527368822167683	0.5268814394298257	0.32079775633705243	0.21075215771549471	0.10921207221292543	0.035729333392507875	1	0.9320724828579113	0.8499337823689199	0.599687214071334	0.40672026189768734	0.2213012113821275	0.2134476529386312	0.05321601317588301	1	1.0629168611984052	0.9657536729542574	0.6896040917702656	0.42307999833654175	0.31470055693645776	0.19946075025602705	0.0854637810994984	1	0.9794296285640471	0.9026666522423248	0.5776546625975972	0.4173653641401417	0.25909118523629665	0.14480962300083594	0.0605443795321676	1	0.9456041750689316	0.8958551505877078	0.6993661570939624	0.5815052994562993	0.44189273251254657	0.1874160104940972	0.05719657406052773	1	0.8978688068102225	0.9150320379073644	0.7144609248454838	0.4584408942084947	0.34413204668432823	0.2158525708838187	0.06894463375052647	1	1.092876315619743	0.948814258298979	0.7929907229685602	0.496862917914326	0.35147561245373204	0.23112744875006658	0.10523454581385791	1	0.8692902372196237	0.8197343950377812	0.5949576275287575	0.36447517164152793	0.24358010056141288	0.1529857882201776	0.06660784615121212	1	0.9583184125930713	0.8628785522058415	0.6812777192849266	0.4222596928301385	0.36269393788819854	0.21043490527723938	0.071516615062544	1	0.9558320569217683	0.8353336960306156	0.634988064487562	0.362866881615708	0.2652619203579179	0.1397977216549012	0.06284663161300841	1	0.9652796373592963	0.8156814638378928	0.6506446752120466	0.4222359168434969	0.31012345959831294	0.17062908328134777	0.0936868652017709	1	1.0017422890300347	0.795295611283419	0.5575052932063452	0.4244365848480979	0.36129393922430825	0.15229652015420775	0.04725732817426591
SNRNP40	1	SNRNP40_1	+304.207AAIQTFQNTYQVLAVTFNDTSDQIISGGIDNDIK+304.207, +304.207TVAVWDSETGER, +304.207GPQLVC+57.021TGSDDGTVK+304.207, +304.207LILLWNVYGDC+57.021DNYATLK+304.207, +304.207LPGHAGSINEVAFHPDEPIIISASSDK+304.207, +304.207GHSGAVMELHYNTDGSM+15.995LFSASTDK+304.207, +304.207GHSGAVM+15.995ELHYNTDGSM+15.995LFSASTDK+304.207, +304.207IFQGNVHNFEK+304.207, +304.207C+57.021SSLQAPIMLLSGHEGEVYC+57.021C+57.021K+304.207, +304.207C+57.021SSLQAPIM+15.995LLSGHEGEVYC+57.021C+57.021K+304.207, +304.207C+57.021SWSPDGSK+304.207, +304.207FVYVWDTTSR, +304.207RGPQLVC+57.021TGSDDGTVK+304.207, +304.207GHSGAVMELHYNTDGSMLFSASTDK+304.207	modularity > 0	1	0.8825839954545746	0.6477497438548713	0.4837923760427981	0.21688153760242995	0.11276435720115997	0.05903088742026474	0.04014606843589574	1	0.7448895014885649	0.3935195806264479	0.43975345362033647	0.22512343242793956	0.11583153267665282	0.03981087359856933	0.029359472238786294	1	1.0719267802994723	0.74204295290345	0.5036871546732856	0.13005105150592786	0.06621467526948766	0.04812174600242885	0.03822023973625282	1	0.8972804905286641	0.6121561845766964	0.4379787967331018	0.22369485495431113	0.09690752140963957	0.046254294763371985	0.03529214325228874	1	1.1703580709022205	0.6738916663826973	0.5310203472345545	0.2594026999027508	0.09847137958223826	0.045632579350299664	0.03442783328569291	1	0.9675371530782303	0.6382765378755408	0.4877129100357168	0.20532937557170933	0.09715341248235161	0.06091312535132278	0.04062328716800606	1	0.9168824254791811	0.737114348039389	0.5481480777233617	0.2008955486725636	0.07683308212985168	0.038702580930400195	0.028867700790469002	1	0.9685876968874444	0.6562514145980268	0.47347958797150697	0.21079930474294803	0.07822813980741607	0.05594157986630378	0.027132326047598163	1	0.9255208806006693	0.8045413755954169	0.46352270934735706	0.20786650167539	0.07600463184583434	0.045640099447014214	0.03564049191973711	1	0.9669434532722361	0.6378927985323897	0.47970641313831003	0.19487408484770305	0.07786962125084804	0.04662606051167037	0.030266136798985335	1	0.989687170725559	0.7139440450923757	0.5211791189997039	0.20462123220759432	0.09385949615817908	0.0508091021902878	0.03880608861888586	1	0.850613845709951	0.6759422002818338	0.4852635108083752	0.22417157550677663	0.04676985166241903	0.08725806073160623	0.025691147508980258	1	0.8947499939410171	0.6957005458081352	0.4934418872435051	0.25016589003530654	0.1780864479417674	0.13155905529575743	0.1029853149555395	1	0.9521180223289764	0.7016851798237755	0.46007338218589167	0.19676770152967213	0.10447403014934567	0.067911561252129	0.04372325799315114	1	0.881111069914408	0.6530086097442015	0.45922512540413324	0.20321082931880793	0.09709712867324549	0.07443304958474953	0.055699867282685944	1	0.8677182998910744	0.646522023149276	0.4637509412294789	0.2108568438842087	0.08280027657680755	0.03704961273398161	0.027276285068847095	1	0.9427818395105951	0.7581453472872882	0.5701227387718293	0.2790819075384186	0.11132622856602489	0.06461933814665202	0.03789985242603688	1	0.847080761316577	0.5690996262335482	0.4315700343930267	0.32646684844767054	0.2276542994384259	0.17839797843569832	0.11823331038852605	1	0.7928576191331594	0.5287445849433657	0.38814018868367506	0.1497197355972907	0.07539901438772317	0.042517131921586925	0.028414341402565633	1	0.8213640379315547	0.6062477587966983	0.4192600536126044	0.16100431378469457	0.07346955583673437	0.04126324603917143	0.02695415623165693	1	0.8250420884084394	0.5530456751519974	0.43761486455885584	0.18428882556221277	0.08638401613747086	0.04568786868706852	0.029809017756826043	1	1.0144472343378845	0.8001310465172884	0.4166841005742292	0.22602704104115293	0.08752874624292832	0.058847045816152944	0.0423506607983297
SNRNP40	2	SNRNP40_2	+304.207GHADSVTGLSLSSEGSYLLSNAM+15.995DNTVR, +304.207GHADSVTGLSLSSEGSYLLSNAMDNTVR, +304.207FHPNGSTLASAGFDR, +304.207GPELPLVPVK+304.207, +304.207HELLLGAGSGPGAGQQQATPGALLQAGPPR, +304.207VWDVRPFAPK+304.207, +304.207GHTSFVNSC+57.021YPAR, +304.207IAAGSADR, +304.207LYM+15.995GEIQ, +304.207GHSGAVM+15.995ELHYNTDGSMLFSASTDK+304.207	modularity > 0	1	0.9290854865937247	0.7072950115356028	0.6685164016332121	0.41211516724901737	0.279943079163673	0.2348667833933363	0.17160487649840542	1	0.8049709602081095	0.5132889902062816	0.6024052034277604	0.3879515060914861	0.2777982258251358	0.13164959241521626	0.13195238970174955	1	1.0484171802179374	0.7545232163350177	0.5821209108399032	0.28288302986019775	0.21201851421128848	0.17063560450754534	0.11646748227330063	1	0.8463917134282132	0.7459881437361106	0.5622295794427737	0.47350888706499245	0.3022986312407797	0.25726986452399137	0.14510160373235192	1	0.6585203080645456	0.45009302581512894	0.5388351698843902	0.3201036044476436	0.16531397511717458	0.12658151566278636	0.08079981037584848	1	1.0323486670848	0.7345634462549341	0.6213913860537728	0.3731213638365721	0.23772885680481867	0.17875909764496903	0.11222868478891804	1	0.9211417737970522	0.807913550847501	0.669145106749743	0.43422020915130666	0.2861728546593482	0.21534385293040384	0.17281286473207	1	0.9583063894977508	0.732730338619598	0.6514855934658029	0.4373320173929993	0.23947244290840466	0.1855809149374396	0.11109295193715826	1	1.0796371159794604	0.8709899219976518	0.7666970715442986	0.45464104735345306	0.28775053599496486	0.19097463550735333	0.16480083038327512	1	0.9349107347446696	0.7768067892705789	0.5716108750606081	0.40838664467647284	0.2412794199994313	0.25640042738115354	0.12300296223523066	1	1.3205780454025091	0.625995797030852	0.6686685348779372	0.3562358114504853	0.2472487190222783	0.15708065642493052	0.11144968120535323	1	0.9404524543315722	0.9010701019857346	0.8261640297891505	0.6978725995199943	0.13437783012956564	0.34681929804767736	0.11022317093079181	1	0.8856639227861498	0.7153996591743357	0.520593808921765	0.31549832742647815	0.2523771694267874	0.1961196505800848	0.15450558300068673	1	0.927023054969964	0.7902268867342567	0.5234501262137617	0.31999411910191955	0.19410674938092987	0.13952730256704743	0.0794508270471756	1	0.8918104283179367	0.74277602150167	0.5900800809788755	0.48141990585459743	0.35982740322621254	0.23720866519015613	0.1496248518355683	1	0.8187452795051676	0.7061717947279044	0.5404848485503201	0.3771082676055993	0.2163059415829613	0.1776019117253015	0.11047045023870924	1	0.9603807268298162	0.7748059751262384	0.714373759569498	0.4318321287749108	0.30642162403497547	0.1989798488749943	0.12001131765606564	1	0.9646042578072055	0.6428527410183678	0.47303011593266814	0.4064907223487724	0.2779775511271918	0.23132981176561332	0.15593513992623073	1	0.8647138089304479	0.6184702046390049	0.5799456230858792	0.33190583924948525	0.26706563249278525	0.181407828740312	0.12890415089556392	1	0.8466368636750107	0.6924707122665744	0.5819567690085277	0.30634787174611894	0.21460254933560682	0.175765896577465	0.13323266157867789	1	0.883840591795407	0.6766505869317198	0.6383653313965927	0.37139522420693927	0.24890801292886539	0.17017458313456157	0.10554113134214467	1	0.904277593024679	0.9387593843898737	0.5491079992865419	0.48996845524010024	0.2873909111799528	0.2550226189244638	0.1630086700872076
TRAK1	1	TRAK1_1	+304.207ADTIYGYDHDDWLHTPLISPDANIDLTTEQIEETLK+304.207, +304.207SSFYGSDIGNVVLDNK+304.207, +304.207ILHPSDELTR, +304.207AHVPTLTEEQGPLLC+57.021GPPGPAPALVPR, +304.207DLEEENVVLR, +304.207EQQLVNDC+57.021VK+304.207, +304.207RFFEEEQER, +304.207TNSIILETEAADLGNDER, +304.207ELQLEEAESPDITHQK+304.207, +304.207AC+57.021AVENEELVQHLGAAK+304.207	modularity > 0	1	0.9251988025084733	0.7138585187395462	0.38612967525335495	0.1812662948938518	0.12427658924701417	0.07723473074155125	0.05118817588064325	1	0.9208592390901381	0.6687233162116692	0.5029657744062284	0.26514902179716826	0.17418244055921622	0.09691211316617522	0.08233249156575952	1	1.0625834396644531	0.770814030701284	0.4683348852662093	0.2828523169256345	0.1531559021751827	0.11741607809800327	0.07304515394172786	1	0.8631238431354809	0.7145518986920851	0.49589261057949435	0.23240689217121813	0.1540274753050945	0.1318169475635694	0.0967736537835396	1	1.0058453401853427	0.767182449841066	0.46717021172323253	0.22581959156544767	0.14164516237714433	0.11723486585913825	0.07807946388194102	1	0.9852978144474965	0.7217848514789952	0.45800845952243063	0.28995967076849943	0.1605314421776476	0.16676732647979037	0.12637754464224177	1	0.9596881442573386	0.7931216716409015	0.4593423942062662	0.25104878815677534	0.13372062483812505	0.10546359527492853	0.08584495940128051	1	1.4879240965555232	0.8254380112824866	0.5703466333989379	0.30525801678979353	0.1718710783165954	0.14735959275461544	0.061666380224734536	1	0.8182909620350439	0.6686212233358808	0.33375507549134276	0.18809669319597291	0.09391484406766547	0.08038609774445105	0.041140718243565196	1	1.0084183758711582	0.7605319646605567	0.4848782393229231	0.25568612807791036	0.1819084640194101	0.1300670210211069	0.04999514815689999	1	0.9533047279171684	0.6981079734935328	0.3907839479651394	0.13974395129032055	0.09009867071586827	0.06509224324379287	0.055607910339720686	1	0.9666362728310796	0.7285148201320821	0.5322292324775072	0.36687448326555433	0.06837867482755344	0.20120592402984527	0.07354859815292401	1	0.9656459539004043	0.7491014006486093	0.5302318877004668	0.29095297534011744	0.24209925496891627	0.15519715354338792	0.14952363299633947	1	0.9646823348380885	0.7452306647516159	0.4824989735605402	0.26319197119578813	0.14886039808448934	0.11278102542530719	0.08275193874119499	1	0.9376471364626058	0.6899998279435962	0.41435648857213947	0.28477379785455637	0.18332999140616077	0.14626809418056957	0.0808892850704126	1	0.9615493750767787	0.6517800198654569	0.28822676795279484	0.1243858984761423	0.061683974335993055	0.03804222374474211	0.03780099899769741	1	0.9207994268206415	0.8059361431599208	0.632478559750853	0.4023509585656959	0.3026441869338648	0.23831975069719155	0.12692306211893623	1	0.9002243870876834	0.6063705534179353	0.3036426475281624	0.18940421675586103	0.13013186427931342	0.11986977487858101	0.07325736991263043	1	0.9047436848845017	0.5978004112269424	0.33333826786096193	0.21034652122338826	0.17226189414381282	0.11477424726032508	0.07191093946351834	1	0.8914164341766712	0.6335215391009336	0.4487962889025987	0.30829281068408265	0.21084590188880917	0.1425027648484741	0.11517807323120981	1	0.9852576241446259	0.7795154619965954	0.5033720984464032	0.2164033707296485	0.11356896414425774	0.08323638553259603	0.04286658918979336	1	0.977888088611303	0.8817904509198354	0.4751208016487756	0.2624733115392621	0.1709817537124508	0.10735273915593473	0.07834627848317167
TRAK1	2	TRAK1_2	+304.207DLELAAR, +304.207LQELAEK+304.207, +304.207QQEEITHLLSQIVDLQK+304.207, +304.207K+304.207PGTPGTPGSHDLETALR, +304.207TETITYEEK+304.207, +304.207DANVQIASISEELAK+304.207, +304.207EEVSQLR	modularity > 0	1	0.9235853219510748	0.6087532647141026	0.29669809372580047	0.11507832879605044	0.07214647345139058	0.0441806079583399	0.03493837150100465	1	1.0193185728315934	0.682771814410681	0.52918458174985	0.18914374817978608	0.09453337482619721	0.04412957498700727	0.059874424570210846	1	0.9534777670634902	0.6625457889954081	0.3331858667792981	0.14152190582100516	0.06649184279484528	0.06157937953943735	0.04841355557130599	1	0.8959526457269209	0.6362408722750117	0.4176233113396133	0.18900390532514075	0.12506747048597303	0.12283183886871726	0.09115389400973581	1	1.0720314784956677	0.723518154090592	0.4424691743770092	0.22591775248968118	0.1309413583369768	0.1097995168982549	0.08341700559420358	1	0.9284556956910661	0.7019915489382449	0.43982512214057673	0.2776765315648817	0.17736115501639763	0.1688069875551673	0.12042117571194655	1	0.9430339004889038	0.743382378026159	0.4463912578551491	0.21375098117214847	0.07747537630549563	0.05314493032283423	0.04780500646686102	1	0.9915689816470197	0.6808950492360821	0.39509741802728376	0.15745000921028166	0.053621789173202754	0.025894384824684064	0.03492391673814393	1	0.8084651492058098	0.7846115047012976	0.45384796302795005	0.24167046354648777	0.07751163940569586	0.11773639441963281	0	1	1.0335380927437623	0.7850074787883732	0.47950003521496626	0.13012615943379055	0.08112907676087014	0.08406514029397423	0.06351321839238647	1	0.9442241988265491	0.6709857812394511	0.3710484125094868	0.18661437420159296	0.12833672611332889	0.09736044004629396	0.08360239852449813	1	0.8889285933479205	0.606073129381572	0.4203652601258635	0.26992782457062325	0.06467378905182578	0.14636537342306147	0.05723557862712473	1	0.9274672308770023	0.6693842263865352	0.45952481064605355	0.31532034283296573	0.23605370366388673	0.1892204052081412	0.14540898803239383	1	0.920048430649458	0.6648394570571248	0.4226343234849698	0.21265342630806763	0.11408275454816541	0.0801375073491538	0.062393225780973845	1	0.9267307996845229	0.6597917941168933	0.2899193659830193	0.17622933797318585	0.10943289526112941	0.11019089112757648	0.09000324108887987	1	0.9593999180334956	0.65998047657855	0.307623430901861	0.11923053264562816	0.047085925184410383	0.03455550984932856	0.026164408717411037	1	0.9636164572400917	0.8765595192785711	0.5416019509517711	0.2818128627995775	0.2393817266540341	0.17916479788804254	0.12725997311684084	1	0.8484036910678745	0.6041732550627831	0.36821781111792573	0.268306776157896	0.21252398218990412	0.17444709745646905	0.1156657750720761	1	0.8201024934128457	0.6099512014927322	0.3280395906982265	0.17643430984479347	0.12225347577761894	0.092300262639226	0.069378274035637	1	0.8575792629560857	0.4923834511762851	0.257916274775646	0.11008200848853945	0.08322086549938638	0.06258618315324065	0.04781309454618156	1	0.9331918952412404	0.5899691296234169	0.38277241333334333	0.19081744562078362	0.10785530644740604	0.08059830614423495	0.05669646842232559	1	0.798753670494792	0.7995628161373783	0.5351261487719196	0.2882596178160826	0.06581734720166867	0.09995641049073507	0.07601164400221193
TRAK1	3	TRAK1_3	+304.207TYNDIDAVTR, +304.207NELLEEQVEHIR, +304.207ENYLSER, +304.207ERDLELAAR, +304.207YHSLGLFPM+15.995DSLAAEIEGTM+15.995R	modularity > 0	1	0.9028783201233679	0.6681201337221914	0.4195574150387027	0.21671571465207795	0.143052479491259	0.11333270422348618	0.10513577793412028	1	0.8918768946064197	0.7032975660309684	0.6052633851257001	0.3611911126925035	0.23059953758338256	0.13497065926738142	0.09895732124653295	1	0.9400347886556573	0.6937314760737942	0.4126950374945608	0.2688253136999305	0.1837275399105874	0.15344855628844578	0.1157822747442396	1	0.9392288692957503	0.7923331992622118	0.5377008251654269	0.2671237144410016	0.23473821587085653	0.20712338016610465	0.17572065512350507	1	1.0526094258549143	0.8267768365166142	0.653589041768221	0.421085286432516	0.27627263677439895	0.1885508579181492	0.16803720804083755	1	0.9645586690297259	0.7483891195919312	0.5695503279728834	0.36676993736157837	0.27358163684059683	0.20512704938015555	0.16364444522747193	1	0.9890334339999803	0.863889735320956	0.6023897673606312	0.32159266053779706	0.21859636145009223	0.13392060771340164	0.1062894095737835	1	0.9992906770528123	0.8385804900708796	0.5388203515608659	0.35500863868065147	0.2234834021595619	0.366937912307252	0.12076540143462478	1	0.9632762388537186	0.8150524423106602	0.5064914422923938	0.24693596383999103	0.11687040958096784	0.04691235257365132	0.005112524701391773	1	1.0879774071674781	0.7988746771009284	0.5353358154449891	0.23119719906794192	0.14202148632818037	0.12154340121502558	0.050346738348928714	1	0.9943799009983102	0.793306776805928	0.47500800969967755	0.27873240165279684	0.17758619559601982	0.1309003451892364	0.12506003469858984	1	0.9421590434865409	0.739229784692646	0.5233713497537154	0.32255086868961547	0.09086301418512764	0.18653546549422387	0.07220210637503492	1	0.9700501785672266	0.8438886067634886	0.5824585957245895	0.3799486331083605	0.4138616434285894	0.357284721048832	0.28073659164518305	1	0.9726563608813364	0.774221984576002	0.6150501510403755	0.40934796120641687	0.3355330511738559	0.22662198723443783	0.180422867935272	1	0.8894811374214711	0.8054813490559878	0.5780018050708164	0.41538198200169046	0.29002440780905675	0.29147828934638986	0.2178062321215127	1	0.9969628570518934	0.7047210461153691	0.3417347217314975	0.16172129792735224	0.11416446651483612	0.08917976174084087	0.08077708449148259	1	0.9284482221424174	0.7504152041571305	0.6678355326528518	0.4121684904589421	0.21720645086717594	0.19199014278321525	0.12231839717262567	1	0.9127541907605853	0.6793419916200982	0.424372129162617	0.3505836311461114	0.26459691454597173	0.29085105582041615	0.2371964316913851	1	0.9258921385122201	0.7568953996703186	0.48631108559376096	0.2840207975953529	0.22775803389002258	0.19388344291383836	0.1507839747404305	1	0.864313048910156	0.5649619416979346	0.3572304548992599	0.279593724061156	0.2270660767048507	0.19394366592279738	0.18775885591312716	1	0.9632610749928759	0.7542155609176422	0.511910477158982	0.2493094210581472	0.15446473789066345	0.10406899231331079	0.06169559074826453	1	0.9594039039554515	0.8666061259716135	0.6885751417937309	0.332470843809335	0.17632725782355277	0.10270007814130903	0.0430101407761187
CLYBL	1	CLYBL_1	+304.207TLEDIDLGPTEK+304.207, +304.207VNSVSSGLAEEDLETLLQSR, +304.207VESPEEIQWFADK+304.207, +304.207VGPQVGLFLDAVVFGGEDFR, +304.207LEQPMNLIPFVETAM+15.995GLLNFK+304.207, +304.207LEQPM+15.995NLIPFVETAM+15.995GLLNFK+304.207, +304.207AVC+57.021EETLK+304.207, +304.207QVIHPNQIAVVQEQFSPSPEK+304.207, +304.207DGAGLLR, +304.207EGAAMGFTGK+304.207, +304.207EHQQLGK+304.207, +304.207IPSLNVDC+57.021AVLDC+57.021EDGVAANK+304.207K+304.207, +304.207ASIGATSSK+304.207, +304.207AFGLQAIDLVYIDFR, +304.207VLPSSLMLPK+304.207, +304.207EELIAAFK+304.207	modularity > 0	1	0.9078440912730471	0.8252894499616548	0.8754103102122134	0.8950325559574408	0.7911068260368305	0.48220435359570546	0.06355859744273143	1	0.9767670837485798	0.8675283951847477	0.8087870103042464	0.6893285088366903	0.5500310375473434	0.27585284153326284	0.03984967879000183	1	1.0244722863797737	0.9280030329396117	0.8460143005883197	0.830551846275586	0.7342971827018803	0.34856734227306146	0.03374178452482517	1	0.9094342312793409	0.8472951952148979	0.8202476189972546	0.7893270039974908	0.6438128040009792	0.4307566493620426	0.05817699070533727	1	1.0050728483692297	0.9300557023274897	0.7630966066366844	0.7005542309815036	0.5766112963616927	0.25781297716203283	0.037702483945348454	1	0.9468777048754804	0.9179841624753774	0.8778223362774836	0.8311471112539579	0.6894706128817547	0.3011816162218707	0.029691522949513535	1	0.9726947917781006	0.9064502245135214	0.843439412151437	0.7997105437127864	0.6997816776956723	0.3091152515503346	0.0412728909946716	1	0.9713194587439798	0.9537903638245073	0.90780637426206	0.9643151482757963	0.8336457580883622	0.29946564821749105	0.03182259117435358	1	0.9907563523609095	0.9566778883609919	0.8713852466599412	0.7348860392946015	0.5708109627357469	0.3882149750532473	0.07327205921725258	1	0.9834487448459799	1.0235008220546609	0.9838317166651767	1.0674129011037377	0.8893114879489575	0.6037723096580647	0.05007914460912002	1	1.0010481257699348	0.867936185989307	0.668454983634374	0.6417033382194761	0.5325020614266929	0.26421979429061293	0.05126503830537421	1	0.9109728048446721	0.8764997143868268	0.8607354971217492	1.184967095938266	0.6294693673343188	0.6577595239469366	0.031178685121584917	1	1.0376353538470617	0.9216227083859352	0.818871903164461	0.7806416189415323	0.6822602660538578	0.3927497077988041	0.05565477237262512	1	1.0377061204228062	1.0313950241533594	1.0048586441686107	1.0176579673332649	0.8114683003211072	0.32966164625591154	0.01699303286985146	1	0.9202608558116414	0.8949301150899244	0.8866391593691313	1.041314328083377	0.9255588851159052	0.43853037720958377	0.02205058043771532	1	0.7912509239694089	0.9469692677421084	0.8186023072544939	1.0024379295468762	0.7799048503625565	0.4376241489978409	0.022615544145600727	1	1.024677484351211	0.9468745232245049	0.8835338463388621	0.7643573898854396	0.625443438333066	0.3679002646483935	0.08125148741316322	1	0.8891828744282564	0.7763446237901005	0.6308264297808697	0.6855247861431757	0.6024216087254483	0.3993562102877255	0.04890590477750168	1	0.9375869148840151	0.8047260158983821	0.8125501166927716	0.7560797791824888	0.7037521905779082	0.30795292369562716	0.055082759908613936	1	0.9440337378988048	0.8320952360336612	0.7480008334373184	0.6692647086348713	0.5829228574584405	0.4501662176718562	0.0888841844072693	1	0.9058341582451016	0.864178498431275	0.9224276869741852	0.9575511314212894	0.9595372051660479	0.7085070798199558	0.034961731103206	1	0.9717494866261536	0.8563206452677156	0.8336460789082929	0.8636316851912487	0.7449768026108677	0.345708711167726	0.049481680582420626
CLYBL	2	CLYBL_2	+304.207IPSLNVDC+57.021AVLDC+57.021EDGVAANK+304.207, +304.207AVLYVPGNDEK+304.207, +304.207ETLDILYAR, +304.207K+304.207IPSLNVDC+57.021AVLDC+57.021EDGVAANK+304.207, +304.207LEQPM+15.995NLIPFVETAMGLLNFK+304.207, +304.207WAEELIAAFK+304.207, +304.207GAFTFQGSMIDMPLLK+304.207, +304.207GAFTFQGSM+15.995IDMPLLK+304.207, +304.207GAFTFQGSM+15.995IDM+15.995PLLK+304.207, +304.207GAFTFQGSMIDM+15.995PLLK+304.207, +304.207EGAAM+15.995GFTGK+304.207, +304.207QAQNTVTLATSIK+304.207, +304.207LEQPMNLIPFVETAMGLLNFK+304.207	modularity > 0	1	0.8589050366742805	0.7836763451799713	0.9101150764685138	1.1830869347241233	1.0396136048764146	0.6064018597873158	0.06144905248695014	1	0.9676463743008868	0.9898481148638012	0.9729255297096354	0.9587464059044167	0.7918293525431361	0.410677495915561	0.04877062566847956	1	1.1097306726419591	1.04481646981011	1.0788070600357338	1.082725917999676	0.9643772274472403	0.47638206705218766	0.03332603704280906	1	0.9860710354201898	0.9236482275008897	1.017813996321196	0.9202353738131802	0.7704984792276661	0.5459161133524705	0.05443071099233514	1	0.9841037552372373	0.9790799127929232	0.9119242724940383	0.9698937607211321	0.8547115876814573	0.3681857273655416	0.034610064548677856	1	0.966494511136357	0.950207780756754	0.9597154654129147	0.8927658320871485	0.7467479543052765	0.37707198607456466	0.06835180242603578	1	0.9803352581967193	0.94721325753084	0.9575206115495816	1.0406834677471641	0.9864949688751296	0.41808394350748607	0.03954805418903284	1	0.9178463700463174	0.9743661352078622	0.9830906744045321	1.14289995701328	1.0050180297063147	0.325076749190225	0.025386604263972958	1	1.0011867346357037	0.9956436732076285	0.9450891449354872	0.9186408389897093	0.76055917977776	0.503450328857809	0.10986579793818523	1	1.044847080015228	1.0738252272723237	1.1083452795849276	1.3016599941908504	1.1336574893960452	0.7258112212705315	0.04883240904212374	1	1.004773775948833	0.9915997831984589	0.9283443448020681	1.031721395403387	0.9526035581749185	0.4790864194381102	0.040087785109260976	1	0.9425802340920242	0.91744238888184515	1.0044193278682088	1.2794188266362485	0.7365468347742351	0.7860463222120349	0.0606445752958345	1	1.0762936791940618	0.9891857481035168	0.9892807207777379	1.0067396887749582	0.8695563662158816	0.541780991631316	0.09077610460562961	1	0.9950863830792276	0.9989942457124295	0.9808283788449704	1.0206401194431503	0.82609961822379	0.36944048639674343	0.05917774337503758	1	0.8790039031530047	0.9155133224091704	0.9584125098336135	1.2291828096696973	1.0695335454240626	0.5469576040417994	0.015852957630797054	1	0.8342333450259084	1.0352800434891056	1.0198502728050853	1.3766041635519568	1.1576316521010381	0.6162527730510656	0.029090956776514746	1	1.0203898108405998	0.9787851068534038	0.9723226634281349	0.944843984806634	0.8322856868126808	0.539050350617011	0.08186437315510314	1	0.866958628283146	0.8646742338071963	0.8059674205328329	0.9238320489564497	0.833534777553969	0.5855110803429118	0.10792643869818415	1	0.8825853550759608	0.9757819079321348	0.9466245590036593	0.951429770799511	0.8718339520856143	0.35770930974115195	0.04388918880377056	1	0.9814072938255287	0.9258521208041425	0.896671575622524	0.8945717973075044	0.8904620218945221	0.7309742652598772	0.1078808141796299	1	0.9990358275955947	0.9194782992681133	1.131133928491884	1.1553907096304399	1.1395399251359035	0.8425508929921486	0.07385176828476012	1	0.9373312749755014	0.8669166086009088	0.9177812051824803	0.9440779278571926	0.8430270166830954	0.4017583696525691	0.06521585624126695
MBNL1	1	MBNL1_1	+304.207FAHPADSTMIDTNDNTVTVC+57.021M+15.995DYIK+304.207, +304.207FAHPADSTM+15.995IDTNDNTVTVC+57.021MDYIK+304.207, +304.207FAHPADSTMIDTNDNTVTVC+57.021MDYIK+304.207, +304.207FAHPADSTM+15.995IDTNDNTVTVC+57.021M+15.995DYIK+304.207, +304.207VIAC+57.021FDSLK+304.207, +304.207AAQYQVNQAAAAQAAATAAAMGIPQAVLPPLPK+304.207, +304.207AAQYQVNQAAAAQAAATAAAM+15.995GIPQAVLPPLPK+304.207, +304.207RPLEATFDLGIPQAVLPPLPK+304.207, +304.207GTC+57.021SRPDTEC+57.021K+304.207, +304.207WLTLEVC+57.021R, +304.207TQLEINGR, +304.207NNLIQQK+304.207, +304.207YFHPPAHLQAK+304.207, +304.207YLHPPPHLK+304.207, +304.207SC+57.021QVENGR, +304.207AAQYQVNQAAAAQAAATAAAMTQSAVK+304.207	modularity > 0	1	0.9165856668725255	0.879631446707376	0.7723871337555774	0.6210855317004126	0.38451624714525684	0.2387846233932308	0.17437963213205998	1	0.8483194658303963	0.9612832089373837	0.8140749300622269	0.7228311076033936	0.4603062099186422	0.35722036718381966	0.3015232586730625	1	0.9912065121374494	1.0305378837833636	0.9072104960461419	0.7205271826057271	0.44917942789576826	0.3116727523158483	0.20077413974561942	1	0.937057809879969	0.8203116028249163	0.8373092676580234	0.6782866628398414	0.5448232632748784	0.36294384643026345	0.32436947809772537	1	1.0974209898489353	1.0176477045424983	0.9813806919124128	0.7577023366120308	0.5299411767674569	0.32656201102260873	0.30551421662689704	1	0.9552000287349492	0.888725492327684	0.839655275067685	0.6900773330751423	0.4593366618262309	0.3092541374527571	0.23636742788884987	1	1.0829299579681102	0.9391012953427389	0.8521577658776148	0.621205058511587	0.49970403956408127	0.2612123066477666	0.20679762977321323	1	0.939962619624916	0.9141594274736256	0.8901707097334361	0.7194999202045856	0.49308608038010976	0.27649279377510344	0.20840896936742342	1	0.8074050918929752	1.0186829421472692	0.7510746261912036	0.7216899441649284	0.3591892098868553	0.27632568627645454	0.1834928513737801	1	0.9180537315699968	0.9851203314938685	0.8087547532988142	0.7090932294178794	0.41469185971276235	0.2588973256699821	0.19475801673153464	1	0.9329326231738887	0.9150016317000851	0.824820202282644	0.7263702155483444	0.43122388636388753	0.25908702912095766	0.18630325885581334	1	0.9620099316868402	0.9273184875992525	0.8442840816419825	0.7467854142250667	0.3589202628939461	0.352162136678489	0.2259629807264591	1	0.9302448081150748	0.9494895817644764	0.768164267308101	0.6153741441554785	0.39361442190661355	0.26836950783383434	0.2436316294452387	1	1.0153588845465278	1.008127638643871	0.9128002814758811	0.7098583386376225	0.44941328524751356	0.2899038721176122	0.24885367576410222	1	0.972522071891768	0.8486504575824424	0.7341468433873931	0.620876738604555	0.5175967908989335	0.3529318300404212	0.21754767450848242	1	0.8351441705358305	0.9075825806126714	0.7402298378622831	0.6326023997436302	0.3569599828872627	0.24722625916158578	0.1758481633074629	1	1.1010932963098352	0.8999287177959188	0.9269471641806821	0.6898830269096594	0.5105511066252929	0.28662408892205177	0.23595195043529496	1	1.0355551810259243	0.8473230201091185	0.8441490809525589	0.6246921944782544	0.36749471552741486	0.2273888595197142	0.1598118938536623	1	1.015116349937774	0.7847904408134285	0.8092711914444682	0.5639146320150727	0.4236784619868148	0.2166406641893635	0.22314184915025706	1	0.9697968087183518	0.8823785673160031	0.8226583666236386	0.608184874583402	0.36752256773378056	0.24293527404957654	0.17774079418942088	1	0.9487310080088087	0.8236643933234089	0.8127619141791427	0.6114288914395435	0.39076007003673696	0.19832101840634017	0.1349771472551337	1	1.1752513113442686	0.9073193696513703	1.0145212146912599	0.7292886514027226	0.6511944072841662	0.33906421244853663	0.3199419284130843
PTP4A2	1	PTP4A2_1	+304.207EGIHVLDWPFDDGAPPPNQIVDDWLNLLK+304.207, +304.207YEDAVQFIR, +304.207VC+57.021DATYDK+304.207, +304.207PAPVEISYENM+15.995R, +304.207PAPVEISYENMR, +304.207APVLVALALIEC+57.021GM+15.995K+304.207YEDAVQFIR, +304.207QLLYLEK+304.207, +304.207FLITHNPTNATLNK+304.207, +304.207FREEPGC+57.021C+57.021VAVHC+57.021VAGLGR, +304.207APVLVALALIEC+57.021GMK+304.207	modularity > 0	1	0.9822906196583413	0.9326279014405835	0.8837854537531578	0.7718490595102129	0.7008633289809446	0.43031322216172707	0.22803576101401843	1	0.9679514535828501	0.7636352390342841	0.8909453031834318	0.8100065077411511	0.6252358171331461	0.24995004814256114	0.2079112268506224	1	1.0053650010146304	0.9356047486317364	0.7724276428774967	0.6566440323396043	0.48790278980832225	0.3422122734987526	0.19270776314551366	1	0.9384336400384966	0.8847251249860292	0.7707388128903807	0.6400922033568733	0.4742930527684572	0.34611113224938794	0.24799093586361817	1	1.0092234720386541	0.9791445892189248	0.7943712259761063	0.6739558614929191	0.49675981054925	0.3755174424437737	0.19244786169031167	1	0.9950653919370548	0.8996433871132807	0.7877053773071493	0.6433297190340591	0.5338381451682017	0.35019696919103604	0.1914869435253622	1	0.9875138479778471	0.9223585468794153	0.8587392968550038	0.7903766389544445	0.6350969841215636	0.437962849593497	0.24051518655372273	1	0.9579380238251701	0.9320312663500768	0.9410541663217611	0.8604559218011428	0.6862601869196119	0.42173733303225036	0.25801149002604207	1	0.946675655270487	0.9469179481258699	0.7757216846600612	0.6057072716484679	0.43194667731915476	0.2992376927374106	0.18853408255191437	1	0.994761086071316	0.9577875520317343	0.8115078638570767	0.7795567402864937	0.5934303795755212	0.4035560686873531	0.2108102097268902	1	1.0057403025068878	0.9175599850436884	0.8682880109839269	0.6726280831482683	0.5836215584154648	0.3952811358693781	0.2513288505352992	1	0.923887611747307	0.8894347991568644	0.7165533115647307	0.6579009737340712	0.2657078795226562	0.3428430459365142	0.1591682610274161	1	0.9928736432389578	0.933803450619726	0.7666771525973768	0.6637902061981482	0.5297121866992507	0.3414108354195238	0.21458142269505878	1	1.0330404451236281	0.9349875792852039	0.7619875254100303	0.7002861158837503	0.5028855533742976	0.26097487216054643	0.14033168945147048	1	0.9037336796823747	0.8792972332397639	0.8065708071993001	0.576530334226266	0.4322729567694943	0.33059115303313324	0.18823694056043597	1	1.0272871095055123	0.9796696324879095	0.8893745436003611	0.6640801875536995	0.48741185461788233	0.3362161739201884	0.19189341993162112	1	1.0367990994493907	0.8503991007421292	0.8173857785781737	0.7178358697965118	0.5682831369035498	0.31366224768682865	0.2101959158373104	1	0.9409819589709154	0.8110821394309844	0.5653928692097254	0.4982825854464447	0.39960931342773853	0.2715175386241611	0.11733702598831786	1	0.8871223852247151	0.7969344862582991	0.7399336240933991	0.6823337727084019	0.5686245130301741	0.31355561548137545	0.15094656489308925	1	1.00313436764104	0.9425230042019034	0.8389252844153648	0.7631039395546554	0.6504098961719471	0.45882291551765997	0.24785988147417234	1	1.0449830413070684	0.8352810757384262	0.8635853533493673	0.7291200268924984	0.630893487673972	0.35314434454822263	0.26677652556267795	1	1.0319898311308098	0.8714511569491573	0.7798320155667028	0.6856392871223851	0.5840485332126134	0.4201835867419026	0.22153632501137033
PTP4A2	2	PTP4A2_2	+304.207YGVTTLVR, +304.207EEPGC+57.021C+57.021VAVHC+57.021VAGLGR, +304.207APVLVALALIEC+57.021GM+15.995K+304.207	modularity > 0	1	0.7677020469353544	0.7681101334959289	0.52562017486847	0.42726503243765956	0.4030532332305365	0.26800866773868315	0.17494703821341395	1	0.9872292333803847	0.7861149022664036	0.8136245493920009	0.814150408244454	0.4931260103207386	0.3076828707762831	0.17943705696414783	1	0.9195107968053733	0.8548706886234065	0.5708405732598245	2.579884735757639	2.464172840315039	2.3408173397121907	2.1200179470859286	1	1.1347241839463822	1.060772161692086	0.670369116598765	0.5670748242474377	0.40534858869516194	0.3151328915721351	0.2830688454638957	1	1.004833605875006	0.8532753546256167	0.6841261983933964	0.5598326162309641	0.3830016748117166	0.29156916254187387	0.1549205519720036	1	0.9958232872885823	0.879790539014716	0.7478392988608314	0.6936271451120355	0.5688927075628367	0.4070222128857822	0.28566507635089966	1	0.8318736786581192	0.7946687500539026	0.852854780921977	0.7104534518479461	0.6610920827417366	0.4044682903585327	0.17244074317721306	1	0.8866346892139714	0.906293750645021	0.7507998299979667	0.45041782612010073	0.2784775516075488	0.16614014595922366	0.1314528729263681	1	1.086661500359882	0.9098041982843443	0.6765868999287421	0.4492815479208977	0.22626998528879425	0.15295444401751926	0.12694464689069418	1	1.0606787150411403	1.0022416256695486	0.9226445255124136	0.8670845144137672	0.7862676100006369	0.4557156413195644	0.3060093490375644	1	0.9085150949962474	0.6947256739068793	0.5973952537665647	0.5014912004369609	0.39650261541032883	0.2533071168047551	0.10813816333943047	1	0.9238955812998817	0.8812589356950733	0.7444447775333678	0.7036299887654516	0.32436305124110604	0.3877190272268499	0.24417516620521307	1	1.1453863228974899	1.2591690450609878	0.8224660839246117	0.7797446566026226	0.5661907633141016	0.3332916695652119	0.24577252519414577	1	1.039661503095115	0.9265272880472895	0.7606465153870513	0.6721854335427393	0.4881943551625597	0.3048671380417431	0.20312194721351381	1	0.8705029715526463	2.040225768095909	1.9190749717354805	0.8059636905604584	0.7572925083957277	1.453507594726942	1.4428706663522561	1	0.964206273093074	0.9475015488684859	0.8164334438648588	0.5806621245553371	0.5050462022539192	0.33918704021686785	0.1834972805263151	1	0.8636264778918304	0.8334947579172602	0.7711639558948639	0.7584763414614202	0.5988090820497616	0.31719050665400095	0.22020068052398892	1	1.2394455118888508	1.1735999267510469	1.1407236916281343	0.9300776223697043	0.716388834035583	0.46913981608410193	0.173801477552111	1	0.9565589190748859	0.818285396078012	0.6283952038397776	0.5064666595954828	0.42255046950434266	0.21078246653184154	0.14009041619752763	1	0.9766314028647964	0.5530615336599801	0.45347120236161315	0.3539155468534298	0.2548250881186323	0.19400327961555103	0.088487170723352	1	1.04303120895177	0.9121389895475019	0.8963253992827978	0.84424712659847	0.7033193204507913	0.4227596049983789	0.31761415438967644	1	0.8816783438656292	0.7205853876517776	0.6661199602647767	0.5799392640956104	0.4750269781866055	0.28985496667693633	0.15020337544390386
OAS3	1	OAS3_1	+304.207LTSVDLEDWM+15.995DVSLVPAFNVLGQAGSGVK+304.207, +304.207GGC+57.021DSELVIFLDC+57.021FK+304.207, +304.207GSLPPQHGLELLTVYAWEQGGK+304.207, +304.207TVGDFLK+304.207, +304.207AIDIILR, +304.207FISEFLQPNR, +304.207LTFPEQSVPGALQFR, +304.207TVLELVTQYR, +304.207FIQDHLK+304.207, +304.207NLILLVK+304.207, +304.207AEILDEM+15.995R, +304.207AEIISEIR, +304.207DAFSLAEGLR, +304.207AEILSEM+15.995R, +304.207RAEIISEIR, +304.207PRPIILDPADPTGNLGHNAR, +304.207SLNAVYPR, +304.207AGSK+304.207PPSC+57.021PAPGPTGAASIVPSVPGMALDLSQIPTK+304.207, +304.207PVILDPADPTWDLGNGAAWHWDLLAQEAASC+57.021YDHPC+57.021FLR, +304.207QDC+57.021FNM+15.995AQGFR, +304.207FIQDHLK+304.207PSPQFQEQVK+304.207K+304.207AIDIILR, +304.207GPAPASLPPAYALELLTIFAWEQGC+57.021R	modularity > 0	1	0.9245770839806781	0.7995403954644777	0.5804292108285648	0.3420827749355464	0.26765249782490935	0.2072954662464837	0.13011877355133092	1	0.8071221909840942	0.48726702342909767	0.271465316665752	0.058413000913566264	0.06315590373707963	0.027842015299061076	0.021298153481995756	1	1.0273657913421783	1.5003128782460298	1.265250325068393	0.7257323882982094	0.6408938782436135	0.6223306884272187	0.5464148434853267	1	0.9622671502427286	0.6708663075082147	0.2354374282488648	0.05716911108694073	0.050159531500592915	0.045863843872906596	0.037397407064151615	1	1.054583307987363	0.8601427224410597	0.3642224881391232	0.054320779736722995	0.038761918944107424	0.030070975364701585	0.019152736674753243	1	0.9450940970215331	0.7946566106378382	0.36962020774877247	0.08660147175281063	0.049839564649596435	0.0387479272363404	0.02585061351785906	1	1.005291829867103	0.8709587314309817	0.42747666335472084	0.1624733929655811	0.12724499919327634	0.08463764479085358	0.05061351091128315	1	0.9616953117248648	0.8525130995109024	0.5839050528854721	0.4216231392365804	0.3310696786557573	0.2765001724099715	0.16408709207331054	1	0.9423278121840438	0.8356654632690819	0.2651260377069035	0.04185125761955195	0.027114871319999873	0.022405475335435302	0.015771333787283622	1	0.9969647453752368	0.6821428332248354	0.4647763722574928	0.35310146158480193	0.3218733634809179	0.22922267981173616	0.14113042827080963	1	0.9553762766955808	1.3700404692447459	1.0246811979432389	0.12380010116061196	0.09557707955946798	0.08806749931882275	0.06235690079960955	1	0.9124541821614196	0.8177974925396213	0.30144178239083996	0.08430150248988194	0.048251158346924526	0.09088889317946855	0.03533661544054494	1	0.8708657361951808	0.7890207562456097	0.29984798649168454	0.10003958607014038	0.08164281486416086	0.04877958241826718	0.030045710767341118	1	0.9587764319581146	0.7931565821128705	0.5391139184902357	0.32112964623892115	0.2518793110561306	0.18573978549153705	0.12945811038949015	1	0.9552153210676144	1.7289817402191179	1.4366874233340214	0.12521704740945802	0.11463296782324109	0.21184823241366627	0.20642089772336125	1	0.9682793804947504	0.8771962272145822	0.5938368011462738	0.4452683034626176	0.3348255148928133	0.24857946117474763	0.1133812287507245	1	0.9522834372316562	0.7971740446959338	0.2887397948500092	0.09707599640498597	0.07150312195656075	0.05422081449583193	0.03456226868345869	1	0.9032206779596998	0.5519656565065734	0.19128966935672936	0.09009591482060553	0.06973313652737188	0.04543175571927218	0.02251916966922916	1	0.9331175705466513	0.5999763714844721	0.22869822219158145	0.0695522041963592	0.06237120316391885	0.03849166967578796	0.02125439502145716	1	0.934078040569742	0.6181138301321467	0.2787522086882106	0.08693860871617534	0.08045682472441458	0.05661083202956229	0.04130445886193779	1	1.0426317361846482	0.6002856871827287	0.266934717799329	0.13940668857533028	0.11193442081792178	0.08357289484541079	0.05566508884084804	1	1.0412829800677303	0.8821623083258185	0.35439722029745613	0.15577438133420896	0.10947289162382372	0.08255094274475616	0.05171889869793987
OAS3	2	OAS3_2	+304.207SWTDVSLLPAFDAVGQLSSGTK+304.207, +304.207DSQFNMAEGFR, +304.207AEILSEMR, +304.207AQLEAC+57.021QQER, +304.207RAEILDEMR, +304.207PQVYSTLLNSGC+57.021QGGEHAAC+57.021FTELR, +304.207GMGDPVQSWK+304.207, +304.207LLTSGC+57.021QEGEHK+304.207, +304.207AVDTIC+57.021SFLK+304.207, +304.207QDC+57.021FNMAQGFR, +304.207PSPQFQEQVK+304.207, +304.207ASLESWWQNPVPGLR, +304.207AGC+57.021SGLGHPIQLDPNQK+304.207, +304.207C+57.021LHENC+57.021VHK+304.207, +304.207AGSK+304.207PPSC+57.021PAPGPTGAASIVPSVPGM+15.995ALDLSQIPTK+304.207, +304.207DSQFNM+15.995AEGFR, +304.207RAEILDEM+15.995R, +304.207AC+57.021FAELR, +304.207SDADLVVFLSC+57.021FSQFTEQGNK+304.207	modularity > 0	1	0.9320130420547893	0.7853385136789602	0.5952692967429706	0.3344109458003282	0.2360364540789711	0.14493113604899258	0.08521019851475622	1	0.8593628464564103	0.5864208576850346	0.3287653543193796	0.10852102099664859	0.08452908445302641	0.04780872101399509	0.0346477199779252	1	0.8352002246402297	0.7968561457774749	0.5362546947162751	0.21753733137039064	0.15762069092566144	0.11500724429291448	0.08431319398710083	1	0.966069378743066	0.6857926473326669	0.2733146577135579	0.09280969492627936	0.08112081878034359	0.05995628083502788	0.03122005737955574	1	1.0299076355448922	0.912470506037145	0.3629345683876755	0.056009903010882454	0.04275697494061748	0.0292042480606304	0.020237685750126782	1	0.959991819229113	0.8026853781930038	0.3387102728861424	0.07678423828047928	0.04946640356128335	0.03890963630420921	0.02155917291507061	1	0.993305326079781	0.890012390652713	0.49825297253749845	0.2263647066820625	0.12151156002569091	0.07792426910698545	0.04322261228501691	1	0.9776561872422884	0.8273157321437592	0.5658563150191573	0.2564327740178846	0.1704935455785873	0.10783344808490898	0.06938845321200413	1	0.9874096287429497	0.8797466317078068	0.2830515918978508	0.05050611380635826	0.029411470787774036	0.024495938537829196	0.020714799862193028	1	0.97161539645915	0.6798559458187012	0.4509695195305691	0.2508939794644642	0.18925545766336813	0.14285842780016533	0.09683543423818239	1	0.9797015697413745	0.7338271812553051	0.3613273458075932	0.16627700063167372	0.13256030769317606	0.10160477076432352	0.0712568545422383	1	0.9412924674280061	0.797438638832625	0.31283882232337185	0.0982368970371133	0.03944913740142815	0.07098625568194156	0.02495101079078994	1	0.9100648080476287	0.836885971883149	0.3295075806437004	0.10578460556465812	0.09595189713512037	0.06414728722923708	0.05127994257414634	1	0.8948838718734311	0.7966170244234737	0.529023164414945	0.4212869957758979	0.21961608782061748	0.14656687671193805	0.09371349024513927	1	0.929930081973202	0.7339534215658374	0.32379974425962743	0.05367679546950345	0.03296199882170573	0.029760942133493628	0.021629913453884285	1	0.9338729333092434	0.819014150378801	0.6013447501535226	0.30633714488828573	0.16251612495579182	0.0901180242635291	0.06344574756635198	1	0.9372788686937358	0.7845531126846219	0.28072197834978824	0.0966288707250299	0.07590811870224813	0.05556708576020957	0.040135127293337104	1	0.9172052744501615	0.6180516638874716	0.27185195915570487	0.1276793173861503	0.08870655497722073	0.07187233881465684	0.05040125483804853	1	0.9240574728905965	0.7332753583505318	0.28743373845619863	0.07399724491470915	0.04470210006120654	0.021128705181330438	0.013216053575208626	1	0.9018705495264199	0.6230823677719697	0.2793077486939032	0.09015243106125335	0.08004974635774609	0.06774803908374773	0.05517925294342697	1	0.992508360721884	0.614620304056089	0.2871289519919423	0.1575806033677777	0.10664552327688763	0.07762140986081209	0.05269564940694192	1	1.0929502277859218	0.9258122704936542	0.5125431523106575	0.19188236936957087	0.11845671726976037	0.06084724528072208	0.05481419406013142
P4HA1	1	P4HA1_1	+304.207IQDLTGLDVSTAEELQVANYGVGGQYEPHFDFAR, +304.207VSVLDYLSYAVYQQGDLDK+304.207, +304.207SFLTAEDC+57.021FELGK+304.207, +304.207IATWLFYM+15.995SDVSAGGATVFPEVGASVWPK+304.207, +304.207ATISNPITGDLETVHYR, +304.207ATVHDPETGK+304.207, +304.207HAAC+57.021PVLVGNK+304.207, +304.207LTSTATK+304.207, +304.207GTAVFWYNLFASGEGDYSTR, +304.207GNLPGVK+304.207, +304.207K+304.207GTAVFWYNLFASGEGDYSTR, +304.207VAYTEADYYHTELWM+15.995EQALR, +304.207ELGTGNR	modularity > 0	1	0.7102037899115113	0.5249499053911163	0.23050109256724505	0.17819439368959303	0.10991880618880553	0.09033153420836411	0.03815502108135122	1	0.6723963780312503	0.5468093945888433	0.31379955486374694	0.3595300014907791	0.18478420507589183	0.14106046476135414	0.05291304520612941	1	1.0653755072489712	0.4877782006843425	0.16100690003063392	0.11789680815398676	0.07774480219278483	0.04393750769830565	0.020728655807238032	1	1.0415111912686015	0.5871966731594807	0.5412172218785299	0.36662512100149863	0.3949232353378805	0.2521271446658875	0.14985826533808852	1	0.9879022632655838	0.7053887949389693	0.5057751332109892	0.3350918514972787	0.26420545480918634	0.20428937857298374	0.14825248441002412	1	1.0056745893685122	0.4414221944785143	0.22393658480459078	0.15686535353927006	0.12574297120839506	0.06381641978034999	0.033326247551394184	1	1.2165610312298416	0.5398495960893385	0.5887711726772171	0.303977298539648	0.4046898513932855	0.14248485775276373	0.14974170703908202	1	1.0599229362325957	0.7124021139504887	0.607834876353818	0.4143029550133826	0.30129083772457915	0.15616560471015875	0.10454003317992694	1	0.9081653683893927	0.6761629655412233	0.39828575995927623	0.26231099808770164	0.1909530479111074	0.14820332254397287	0.1070598663216553	1	0.7621847411126411	0.932142728116924	0.45371949342900875	0.44441475122472557	0.20092225986754753	0.21556222919835533	0.06034000760421078	1	0.942544898276802	0.41086532924176417	0.2183447792006557	0.23938799243786443	0.22009229327185265	0.06773627893765005	0.03967600889559411	1	0.8587238247918394	0.6114573213335358	0.27990312802292244	0.2574058101318367	0.0833517926709039	0.16341106974082034	0.044646997729556485	1	0.9225292979696336	0.6975965635238268	0.43233012655539427	0.32651582816919256	0.255896946781693	0.15088130734120347	0.07852406611658085	1	0.8818206295371926	0.3996747992958367	0.22762576480512858	0.12957029303794979	0.11984032078528499	0.078310195127888	0.03662737155099425	1	0.788622765094784	0.3618687843324105	0.2136700225995998	0.16928411666645832	0.17264010152931164	0.06641757140554738	0.039005065181248647	1	0.8148079304146917	0.5739824358321466	0.3396968895679133	0.22205357833102946	0.13294658116063227	0.07452514866088432	0.03826169373753462	1	1.2458497995026059	0.6247673139291983	0.6418487124641719	0.33607366854183873	0.3752120658552778	0.14681085800341434	0.14207013373668742	1	0.9662880877171522	0.5818672832407669	0.39118228050123854	0.23265721363334013	0.18086270789252776	0.09309292883045248	0.04795338838779528	1	0.9211600079178134	0.5930237858705592	0.3277877139709613	0.1828395596832127	0.14566332808703095	0.07322988204987652	0.04144304831497262	1	0.836145975697789	0.7948723786634947	0.5665739976498729	0.34171553033787655	0.1979455657043242	0.0999760346499435	0.05319598992938018	1	1.018503802840416	0.4949497986619032	0.3398062387495784	0.20728450887504357	0.16753883931184393	0.09492149054704939	0.05586460759048872	1	0.9000721365346667	0.4265221379800192	0.22956054741582116	0.17443572288537365	0.14455716921457507	0.10119055435406163	0.06155232308484745
P4HA1	2	P4HA1_2	+304.207LQDTYNLDTDTISK+304.207, +304.207QLDEGEISTIDK+304.207, +304.207SASDDQSDQK+304.207, +304.207QEDEWDK+304.207, +304.207DEPDAFK+304.207, +304.207QYFPNDEDQVGAAK+304.207, +304.207LNTEWSELENLVLK+304.207, +304.207FHDIISDAEIEIVK+304.207, +304.207DPEGFVGHPVNAFK+304.207, +304.207GVAVDYLPER, +304.207YFEYIMAK+304.207, +304.207SAWLSGYENPVVSR, +304.207DM+15.995SDGFISNLTIQR	modularity > 0	1	0.8639034684431223	0.44408677427976334	0.1751074265694866	0.07586180976504561	0.05218289713942219	0.025285381808873162	0.017785097176174595	1	0.8376279145145504	0.3631468833302329	0.19919632488874808	0.11354548388510562	0.10248040421055025	0.0708868289015534	0.06377375434860133	1	1.0521835311906806	0.47389651120368953	0.1691289967578195	0.13085522229277022	0.10590731916664779	0.0787405455813044	0.06339686218162477	1	0.9115889659009095	0.4293046968690145	0.21660284110762676	0.1327463587080167	0.08645765191072345	0.06811453041655056	0.04259876832305689	1	1.0316744500883122	0.5477705132012712	0.3291425082544767	0.23818237324235292	0.18781112256966379	0.13790840704171226	0.07025397994797786	1	0.9569260500883708	0.4134275298668069	0.19321943916444692	0.13583092147446915	0.10291496050020624	0.05123638995976997	0.0342668003292314	1	0.8844525379317302	0.45640462138502896	0.23634545230317636	0.16305045136333202	0.12072040360852437	0.06910983973934857	0.04496501974164543	1	0.9282447825409104	0.5514860929818572	0.3084096600379311	0.17288982668787709	0.1078796653775192	0.07729623804250074	0.042948493198769214	1	0.9314092315301898	0.63967127755539	0.3388560973275317	0.18823480157222755	0.1204346473672438	0.09030545127406595	0.07156975491042268	1	0.9519691749037567	0.7013494971877744	0.38920135091132657	0.18493826770242755	0.1318692087265066	0.0876383713071068	0.04819858048066171	1	0.903577634367773	0.31848748382581843	0.12122554521635481	0.14247154587357289	0.1301536675111802	0.03040967500637539	0.01727359135382109	1	0.9350860969862896	0.5413643701370318	0.2614033553382872	0.15834419580200176	0.07747261646467046	0.09439403603492451	0.025229177521210577	1	0.9779699022519688	0.6306033847172371	0.32778311759593265	0.20787206347816697	0.17731934132934676	0.10284465626194211	0.061578520669138326	1	0.9113844394701385	0.41889336872910715	0.20869185536494703	0.12432969071229337	0.08926659691739221	0.05878355477295038	0.036378089183736834	1	0.7542098292234481	0.3982053169608644	0.19376974156126112	0.24823024711052824	0.21896891261863963	0.12539951197620644	0.10432837280286676	1	0.8324034133620822	0.5134268121119089	0.27442232079037304	0.16318027970644455	0.0954693340425497	0.035232005255620924	0.013815612056360362	1	0.8877088950720842	0.5624341934307263	0.404385117381911	0.24256385313203302	0.1790989748872149	0.12426273832071902	0.060639517878033136	1	0.8527960280109318	0.5632451966372861	0.3157124256888653	0.17805868139457065	0.12355739719572886	0.06707625136675546	0.03937314653924967	1	0.8915671602147994	0.5409709206095034	0.25500045037855307	0.12712999898509708	0.09749402097928356	0.03502833543152752	0.017435262202727658	1	0.9498245750319646	0.7633341701622198	0.5542017774189554	0.28920427565802176	0.1640533909352659	0.05391174700652823	0.033765469601484195	1	0.9110539949320923	0.4804026665074288	0.2595849049676827	0.15232844100215268	0.10277624073718528	0.05981807908006838	0.042986586259899005	1	0.8420760742495327	0.3601209860076677	0.16627910706940924	0.1225222108755863	0.09303954487892233	0.06165924827364108	0.039065774722249515
P4HA1	3	P4HA1_3	+304.207LLELDPEHQR, +304.207DLVTSLK+304.207, +304.207YFEYIM+15.995AK+304.207, +304.207FILAPAK+304.207, +304.207IATWLFYMSDVSAGGATVFPEVGASVWPK+304.207, +304.207LTTAQYR	modularity > 0	1	0.9447432154465917	0.47346320037880213	0.23510859075854176	0.08137450125606202	0.0691732825145625	0.0399525323287211	0.02808325888147584	1	0.8326233116511755	0.38002781139313707	0.23424946912419803	0.1366263842168029	0.12939291774402087	0.08198472229741696	0.06729410918659182	1	1.055214968404832	0.5317579166116442	0.24881119620072378	0.2564912503545515	0.23409104008067314	0.19804455552325206	0.17218318396235566	1	0.846265187812933	0.5049015240985608	0.32380147283404725	0.1567428784462707	0.1102087564163322	0.056599166588076025	0.04471535514393406	1	1.2319048297751303	0.9653415025820531	0.8013603080113896	0.29165457559089625	0.15930125185009297	0.12748029490380883	0.08241191813375015	1	0.9663013560294171	0.5144322504219594	0.2884683221107423	0.19765780389205254	0.13483044390900148	0.08165349385694683	0.046058403592823496	1	0.8990755429331184	0.49603386227224466	0.2480292096114763	0.1762914265559334	0.13489837948932235	0.07513859081481182	0.053045440265712014	1	0.9013254695814086	0.6662147578213656	0.49787496064172654	0.2861378260260334	0.15530973926058672	0.12725939857062216	0.07395922101946173	1	1.0356652267936037	0.6860317747515616	0.3896358709064095	0.18561434893987913	0.1453249322894489	0.10091532639155903	0.08248122800235212	1	1.0716365612306282	0.8672970329291614	0.5446788025936391	0.39032625734489	0.3146451180038142	0.23628413663716014	0.13871356054046347	1	0.9445307539019752	0.5290795139995855	0.3214244885896248	0.21780768770584774	0.1817994739725529	0.03679815783477619	0.022436484486986673	1	0.9900643337950559	0.5581584509783604	0.32043996351565135	0.1903802800969135	0.08913579936553159	0.12222635615670847	0.046632782548598956	1	0.9924257252744615	0.7769538502359495	0.6251903789204791	0.47108084562156255	0.266204172729569	0.10545542078110899	0.06729609191150293	1	0.9436623055583797	0.5110991591013424	0.3414097828163947	0.19209288008930753	0.1350857307382247	0.08087703786573655	0.05338086899015147	1	0.813338102817394	0.4817635983414092	0.24845009577163757	1.1908432186835203	1.203062647667692	0.3152352843297805	0.2862345842855299	1	0.82166617340488	0.5439765556781936	0.2989465501278716	0.19196531443715778	0.13154891107935324	0.0684363437142333	0.022476489347074184	1	0.9146650156084818	0.7054093384146919	0.48368502684776643	0.26528937991007856	0.21389985374960638	0.16397474841868545	0.07828341929772809	1	0.8555769694121644	0.6358925273119928	0.41437457920093507	0.34520180304406606	0.20054454224590923	0.07532118807055799	0.04556044963367055	1	0.9224370442360774	0.6691139537069459	0.38357883721171915	0.20753388329116249	0.17077817040205825	0.07870495419808325	0.049742808336947775	1	0.9785167970738681	0.7760317022114711	0.6257503756778966	0.32593049330097396	0.19045062933359763	0.07643373485859727	0.043879340194625985	1	0.8742169263272791	0.5191717072029142	0.30625843771422273	0.1932838558250209	0.1321736044101075	0.08174428831437239	0.05401286981547235	1	0.7977746283053986	0.3300437945474406	0.15528201636523165	0.11534215558264815	0.09026677415310459	0.0580207602818951	0.04034671817568977
ZNF423	1	ZNF423_1	+304.207DLTPETSGPR, +304.207QFSSVDDLQK+304.207, +304.207AEPADLQGM+15.995LLK+304.207, +304.207DFNSLAVLEIHLK+304.207, +304.207EADLQVHVK+304.207, +304.207AFHAIILLEK+304.207, +304.207FSNFESFQTHLK+304.207, +304.207FPSLLTLTEHK+304.207, +304.207DDGQGWTK+304.207, +304.207SANGQVGGLAPPEPADRPC+57.021AGLR, +304.207LESPVVQPTQSFM+15.995EVYSC+57.021PYC+57.021TNSPIFGSILK+304.207, +304.207MPLQSEEEFIEHC+57.021QMHPDLR, +304.207LAGSSAASSPNGQGLQK+304.207, +304.207NIPLAHSK+304.207, +304.207AEQSPVSSDVEVSSPK+304.207	modularity > 0	1	0.9581838986774573	0.7968371035372926	0.6393047735494529	0.4534467574797043	0.27486921033475514	0.17651077406954974	0.11821590491342832	1	0.9111853630342164	0.7597124666528025	0.7056221487422928	0.5107262034051355	0.39331216200246116	0.2095925619565896	0.1618129803989176	1	1.077203734050882	0.948505909885809	0.7717177427085211	0.45031869847481704	0.24617884590715877	0.1285259826941748	0.07235864037056026	1	0.9590789991821729	0.7969170163465826	0.6716609077884607	0.45634458512473675	0.30821385822756037	0.19676522750294234	0.1472095961345125	1	1.2427053782715443	1.137780819310672	0.8173556868457637	0.5984322764334582	0.3155469015481092	0.17368112775705755	0.1094305071633409	1	0.9601416470141266	0.8178227743792423	0.6635951615537408	0.4857127685233005	0.28905784886678265	0.20125067271531957	0.1477333690123784	1	0.9846653845246236	0.8999231583181375	0.7524896573597485	0.4768424239116472	0.27995949740071385	0.14630411284067646	0.07816677404009238	1	0.9508370782388882	0.8205580511886487	0.6631608196074134	0.40387371192092153	0.23286459908730353	0.15077592340538565	0.09058404778416632	1	0.9214497528034227	0.8069095054014652	0.5725165139947305	0.39383856606147866	0.22801614909515472	0.1718011228090143	0.07761110416916196	1	0.9698604549847422	0.8103540311344564	0.6693826755901439	0.412639877217769	0.30402660046204116	0.2202945480728598	0.156742647530906	1	1.0098300126743682	0.7558848069664705	0.5908643058422297	0.38205962816600175	0.2549625722156648	0.1572687823479571	0.11854662639280507	1	0.9695268555764089	0.8548207169736246	0.6609250908140039	0.4444993919288537	0.07221118514893528	0.16276301540122015	0.07894561577293296	1	0.9363495142741124	0.89128802463849	0.6836407084907389	0.36588052388746145	0.22367314425066134	0.1246379902844455	0.07267002923045454	1	0.9940622776626251	0.9058366177668373	0.7335323603546747	0.4847153439827795	0.34371215157958174	0.276754315636362	0.20126922814785883	1	0.9280418327041743	0.7868672739624131	0.5861335961920985	0.41907795408713144	0.2834945030723947	0.24129256966671397	0.17069327017827005	1	0.906975445178938	0.8131384409851515	0.6002760981190963	0.3636346797932333	0.19470513124001074	0.12469490378644207	0.08062440522057827	1	0.9223171393980517	0.8691705897152251	0.7736730115037748	0.5633954572906974	0.34630045869539955	0.224474055859951	0.15672138181767262	1	0.9440912058769974	0.7648719449238377	0.48707588787216205	0.33583421312364503	0.19924946759706091	0.1209530202476581	0.06609264090192964	1	0.8499763363230621	0.7767516913409361	0.62995304769396	0.36250076222052813	0.2681726598501978	0.1682152903799291	0.12740220810490802	1	0.887750525111419	0.6542424186884582	0.576317416122346	0.31939131956411304	0.1688940484398997	0.11609417694349136	0.09554370040461226	1	0.9581231772320671	0.7564366042405222	0.6599455147481575	0.42427761017447313	0.24053657875183831	0.13940847958444547	0.1011753689751619	1	1.0304211527511564	0.8977262079561927	0.5786330182100006	0.4174206240638157	0.3166048378720261	0.15842380201074344	0.11267334500361428
ZNF423	2	ZNF423_2	+304.207FESAEDLESHMQVDHR, +304.207LRDHNIRPGEDDGSR, +304.207IYDC+57.021SQC+57.021PQK+304.207, +304.207LC+57.021NQMFDSPAK+304.207, +304.207HPQLSEK+304.207, +304.207M+15.995PLQSEEEFIEHC+57.021QM+15.995HPDLR, +304.207MPLQSEEEFIEHC+57.021QM+15.995HPDLR, +304.207C+57.021QM+15.995TFENER, +304.207RHEQIHSDK+304.207, +304.207NSVTSQEER, +304.207DHNIRPGEDDGSR	modularity > 0	1	1.0161103233483375	0.8766145701785691	0.7134883054618057	0.5228417597137625	0.7239823597381085	0.3962178096289069	0.19497496272299136	1	0.8494457988261334	0.7018305598183916	0.7343102395938184	0.557422323548274	0.417549003767218	0.1806821201213652	0.1875679808904766	1	1.0657670568314357	0.9144450322425353	0.7506871818000102	0.44449313679675795	0.29584962957084787	0.19910915369957966	0.1474690814017321	1	0.958673918184626	0.802359284528615	0.6604192221583889	0.45090027270294847	0.3063576270715522	0.190593816731882	0.12888852535222262	1	1.2067005308889418	1.1264547636318425	0.9692830884156494	0.8567700024297136	0.5906850964234784	0.3896518452947186	0.24427237960951947	1	0.9991980185163525	0.8419990404661171	0.7085141797308847	0.49829434309959747	0.2897941465512975	0.20864444832065682	0.1377718231745707	1	0.9602121549028008	0.8984106241042612	0.8258802707467939	0.6820377241771689	0.7662214641224891	0.34421224589609944	0.12364954920504229	1	0.9121225740133755	0.8283029846801023	0.742863877425667	0.5699140166005959	0.3982608352941677	0.4154677725396354	0.2599874617414021	1	0.9576562284549599	0.8051800605324467	0.5231448357109596	0.2709231569073929	0.14132884596641923	0.10672488962574148	0.07939447707516042	1	1.0163120452263632	0.82920520238500794	0.6225422310232744	0.30903238562510116	0.24385155050863291	0.18940478030892446	0.10671923801461242	1	0.9661689738051237	0.8215285811405323	0.643161273907307	0.5549503461200656	0.4127407650104124	0.2905610911164375	0.19266471014029693	1	0.896955582736417	0.864857295705868	0.7171016802001373	0.5809951912063155	0.12470092445943565	0.26092071087215907	0.1116589964018047	1	1.0267094224965485	0.8805044335076793	0.8285750571369016	0.6024233181995815	0.5341504987324488	0.3859860039359642	0.33435468226809656	1	1.028350671539921	0.8864551595959269	0.6938775841553917	0.41014830422782445	0.1985682183824592	0.1384215745689211	0.10063381799150913	1	1.0467092638301885	0.8905851416063195	0.761371245974665	0.5720337726593407	0.45053931092172994	0.38297558369690277	0.23400356312927598	1	0.9865796311982014	0.8873592524115992	0.6712913570615695	0.3917752043901563	0.2154070538237728	0.1256568467905588	0.0944469978014837	1	0.9198275730941374	0.8487629794580974	0.7844548420517738	0.5264955595046792	0.3234271796600078	0.23671973674181188	0.16927584077561852	1	0.9500096845544541	0.8758096445565287	0.5906736531565799	0.6516063238567962	0.45670408936355084	0.39321139109037556	0.28739165493656166	1	0.9016354782763639	0.7587662801804973	0.6037751970664913	0.3865776873311054	0.257486951040777	0.15347737450245452	0.11595869343056465	1	0.9311646222965835	0.7504750546883081	0.6857616135504122	0.47598579652942385	0.33084755540104704	0.24711120020685673	0.2029551242744478	1	1.042908999036582	0.7081222849795001	0.6453391805447132	0.4235617907979721	0.2995269028093039	0.1697109613043906	0.10767592442630305	1	1.0551802431350485	0.9300904168561346	0.4435449711117662	0.34449864759984616	0.20610826436188276	0.13452979863998935	0.06941984994797248
ZNF423	3	ZNF423_3	+304.207K+304.207DDFMC+57.021DYC+57.021EDTFSQTEELEK+304.207, +304.207AEPADLQGMLLK+304.207, +304.207FFFQTELQNHTM+15.995SQHAQ, +304.207LHLELLLR, +304.207VVYSC+57.021PYC+57.021SK+304.207, +304.207K+304.207DDFM+15.995C+57.021DYC+57.021EDTFSQTEELEK+304.207, +304.207FESAEDLESHM+15.995QVDHR, +304.207GSTPDSTLK+304.207, +304.207LQQHIFAVHGQEDK+304.207	modularity > 0	1	0.9646429680907583	0.7927403710645395	0.5581876341991813	0.2990297132501326	0.17407370937884697	0.1367355265693068	0.09425935765577863	1	0.8842451556177542	0.7249671593052157	0.5368733638616222	0.37212515643307453	0.29422929666755104	0.20790285901560446	0.1723751583119882	1	1.0879821656144644	0.9332180371754312	0.7322236730011691	0.4324908934600194	0.222551594045547	0.1137219426003789	0.06405796195919498	1	0.9668020011179064	0.7814443075984402	0.6081091399661274	0.35657481153647663	0.24445282462317372	0.17484782213992306	0.11302507401426232	1	1.183504674671846	1.0603858561762605	0.8050671083205172	0.5775072389297244	0.3122574858518713	0.1882745749265724	0.11954563428098676	1	0.9628510680412437	0.8385016574790003	0.6419512830832819	0.4664043668031786	0.277724370307184	0.1833042707597026	0.0912649714929491	1	0.9898886378915973	0.9429175720050594	0.7340472015337757	0.45578615940957257	0.28622933758309216	0.21572495481972723	0.16027140277542304	1	0.9860462486524787	0.8077077000673599	0.6305300383465079	0.4068618326075356	0.2014292737122628	0.08961018358007643	0.06255420504684592	NA	NA	NA	NA	NA	NA	NA	NA	1	0.9914497805663475	0.8693292036592906	0.6883128048497134	0.48976956793014215	0.35926900355818947	0.2802716622530536	0.2246236239807359	1	1.0228790918882478	0.7432585099196284	0.5219507258422168	0.34351961335000253	0.19802830169870897	0.14491241040905187	0.12035752399844464	1	0.9615180595956426	0.8006781791384173	0.5034511518634793	0.2770240970865105	0.1068949558854012	0.17976080584360293	0.07997138627699736	1	0.9536241227522327	0.8420628031986078	0.6835082199891742	0.4126539914212406	0.286586883303145	0.22799951586735545	0.15262273404892485	1	1.0029384299156021	0.8969979852861498	0.6705321432261766	0.41871422314286005	0.270917155518608	0.20140060409370353	0.10278681956828148	1	0.8797677087469563	0.803496381255389	0.53969739591614585	0.355809746948261	0.23620065720622294	0.1967660741999645	0.11023119999325705	1	1.034800994196728	0.8066816059249771	0.6683392373180729	0.4053706904001452	0.22166008377924604	0.12047906790266091	0.07574121577710466	1	0.9856580373241853	0.9385514807731827	0.8446914971079418	0.5950439918165856	0.4199410462651319	0.2892002666548117	0.22270971080941798	1	0.8939503958327458	0.7013643620736003	0.4417798772840503	0.4112461854714323	0.2663004955064028	0.14056244171924923	0.0968118812802246	1	0.7729786441690094	0.7914297968703173	0.603377906297313	0.34839878983087225	0.26887461313560357	0.17794077059801502	0.12519982293427898	1	0.8810889214541274	0.6881137655614686	0.6033620773753146	0.35759474883494996	0.16167320126114154	0.10257038369625987	0.06807735314470198	1	0.9276179278850261	0.6327538507964703	0.40699407689097555	0.2335281828441825	0.15386419695415945	0.1124861974293865	0.060551765730563596	NA	NA	NA	NA	NA	NA	NA	NA
PEX5	1	PEX5_1	+304.207DAEAHPWLSDYDDLTSATYDK+304.207, +304.207LGATLANGNQSEEAVAAYR, +304.207SAIESDVDFWDK+304.207, +304.207WAEEYLEQSEEK+304.207, +304.207LWLGEPEGTATDR, +304.207WYDEYHPEEDLQHTASDFVAK+304.207, +304.207RDAEAHPWLSDYDDLTSATYDK+304.207, +304.207GYQFEEENPLR, +304.207ILGSLLSDSLFLEVK+304.207, +304.207QIGEGQVSLESGAGSGR, +304.207DHPQPFEEGLR, +304.207EAVEHFLEALNMQR, +304.207EAVEHFLEALNM+15.995QR, +304.207YTPAYAHLVTPAEEGAGGAGLGPSK+304.207, +304.207ELFLAAVR, +304.207LALSMLGQSDAYGAADAR, +304.207LALSM+15.995LGQSDAYGAADAR, +304.207GEGGAMSENIWSTLR, +304.207GEGGAM+15.995SENIWSTLR, +304.207AVDC+57.021FTAALSVRPNDYLLWNK+304.207, +304.207LQEGDLPNAVLLFEAAVQQDPK+304.207, +304.207LQAELEEMAK+304.207, +304.207LQAELEEM+15.995AK+304.207, +304.207C+57.021LELK+304.207PDNQTALM+15.995ALAVSFTNESLQR, +304.207C+57.021LELK+304.207PDNQTALMALAVSFTNESLQR	modularity > 0	1	0.7866273200621356	0.2893075617969865	0.15170087933963616	0.08420384834214863	0.06650874713604173	0.04798843794200616	0.034670984891726875	1	0.8141938648279387	0.19007154891872147	0.11380375441466359	0.06271202260476032	0.05206490921583805	0.023015172917739118	0.023109074538849982	1	1.0406181018722551	0.30933888989806047	0.13484622951483213	0.08839338911566108	0.07467550070457439	0.0588838496869102	0.0444247051313803	1	0.8436883515406002	0.3003057022090742	0.1780987063334215	0.11565172052748564	0.08181121621588108	0.07025933753673681	0.05404754728607268	1	0.996772224382386	0.6758075048983939	0.4238427865405794	0.2097113709427353	0.087923906634278	0.060905191806158096	0.04353134532685116	1	0.916446834485606	0.4754896814969383	0.32141380366736944	0.21568865182920766	0.15525925648274588	0.11993458399610772	0.07913930479606239	1	0.845329973304082	0.3857725402061439	0.1936889393381896	0.11125820511643304	0.07539237589559956	0.05380801066682166	0.04205253074011333	1	0.8752450362502303	0.3068189426655466	0.16521499394173744	0.08770878175101028	0.05456517026847312	0.03937682977636023	0.02487982175250884	1	0.7237230713901716	0.24589077446735058	0.11688810150412408	0.06778540865829327	0.04308786503826415	0.030600193928264904	0.020039279109523123	1	0.7073803747871005	0.2873839920457492	0.19602996644233875	0.12914655543703676	0.09155904912035825	0.06215328077292118	0.047049554641314544	1	0.842548307093316	0.3062685591131173	0.1747181291197483	0.10494920972729267	0.0816526620925216	0.051405906279185815	0.042975225510572666	1	0.812837133519888	0.26206950287102715	0.14382222220961005	0.10380031156151623	0.05005123694157796	0.0826242206012939	0.035248679111100696	1	0.8643756273832273	0.40243859317504516	0.23647787164355866	0.16267526863264956	0.14097487892348315	0.09805781213230891	0.07045053174880322	1	0.8418513139473918	0.21715012226903696	0.09841432241422175	0.06849993836773749	0.05386682617094311	0.03734452963239682	0.02468516181026655	1	0.7998909533064824	0.3548525229992723	0.22800426264411766	0.16249703518816072	0.14591149474909454	0.09167919405597745	0.07637941111994424	1	0.7951387132610086	0.28047486523640175	0.16785165787184983	0.10333182229538303	0.06754301403021623	0.04794454161547096	0.03275050585634954	1	0.8800356637200075	0.39494901900359	0.21307990624214188	0.12721575130044066	0.08712758615007037	0.06708752526787469	0.04541756421899054	1	0.6822885706950031	0.21641537276780318	0.12331595354990693	0.09203434169158936	0.06816693412139793	0.05317498311779951	0.03715267352479071	1	0.7483154589079145	0.21395086844431327	0.11351462862561904	0.060491408147606035	0.04931662098914443	0.03157416446240085	0.023458462055257746	1	0.5618626602910574	0.17113214078146166	0.10325729166380739	0.06428317013182197	0.04072160117534142	0.025924902635012657	0.018684887272554147	1	0.6389088324945383	0.18089747327085948	0.10913708265828048	0.06366678571726023	0.03859759532765192	0.025857039263805386	0.023276729882174937	1	0.8722886175850086	0.38802405380692345	0.23980423640492018	0.11972537526590958	0.06660359839329132	0.049997685151226864	0.031323089766344264
PEX5	2	PEX5_2	+304.207ELVEAEC+57.021GGANPLM+15.995K+304.207, +304.207HMEAWQYLGTTQAENEQELLAISALR, +304.207LAGHFTQDK+304.207, +304.207YNLGISC+57.021INLGAHR, +304.207ELVEAEC+57.021GGANPLMK+304.207, +304.207HM+15.995EAWQYLGTTQAENEQELLAISALR, +304.207LDPTSIDPDVQC+57.021GLGVLFNLSGEYDK+304.207, +304.207MDDLLAEMQQIEQSNFR, +304.207LANSEGTSDAWVDQFTR, +304.207QEGLRPGPWPPGAPASEAASK+304.207, +304.207ALELQPGYIR, +304.207M+15.995DDLLAEM+15.995QQIEQSNFR	modularity > 0	1	0.7927765811416094	0.40912200889759454	0.28134090654475785	0.19630778153271605	0.1702592569884846	0.15128930239993174	0.1642588796253098	1	0.8543633661031126	0.3477464929573083	0.33319107947556315	0.2309699043908774	0.21523913214897625	0.10194088270498972	0.16818697620350886	1	1.001033974583943	0.4820167029186936	0.34333674780628143	0.29356571026507133	0.2503354165265575	0.24987081551246612	0.2062287341883173	1	0.9529556231916599	0.5885582411937433	0.5447082897974508	0.4447334897811974	0.43857843505208005	0.4136427224781722	0.363066634698292	1	1.028516830530684	0.813555051012979	0.7005372057500576	0.533736879866303	0.44595105626117537	0.4800068302361739	0.3615277422952156	1	0.9626372472746859	0.6285390362573722	0.48098972176606325	0.3442854085667586	0.2705057253518045	0.232220856847037	0.17844699819957832	1	0.8960460718121781	0.5462916389245488	0.37628398897927856	0.3230577791626975	0.255540679901065	0.2504116146944979	0.23707976391011348	1	0.8821802603261154	0.4648650559110737	0.3430968311211683	0.2722646865471913	0.2142054681368105	0.20664956160699982	0.1621171631886518	1	0.8059546972610718	0.3721115957046694	0.23733443137800575	0.18019943214663917	0.12724622214653067	0.14355313721755783	0.1423411212173596	1	0.840445471902126	0.41688254461348645	0.31808777529455123	0.23377440334469426	0.22254179795856716	0.22348572673027994	0.24218281431052915	1	0.8709922330277287	0.390221530624348	0.2495972939970653	0.1763358838670636	0.15372079297598112	0.13928314364530012	0.14529552254038164	1	0.9832322149574818	0.8534833561233173	0.718957131882874	0.6042013059144534	0.1356652127652528	0.4600768681400363	0.1960170390995037	1	0.8893885919016513	0.5552718377937065	0.4104620438277043	0.2991842126917604	0.3197066134401646	0.24828515524195974	0.24062287487792489	1	0.8724128272917809	0.3768667100633271	0.24068404784162586	0.16669283031822107	0.14902908052845773	0.13515523149610933	0.09042886331968286	1	0.8263147618970045	0.44994466956266616	0.3036907834912483	0.28603986627816563	0.25611712796381714	0.2894933856490681	0.22520067108462472	1	0.8311972935882862	0.38673487305607146	0.2885839451910043	0.1837388428248226	0.14789863562194291	0.1297767196176658	0.12350045916362118	1	0.9299119966199592	0.5370240131854337	0.4002649227278744	0.29242191577672916	0.27606593404774415	0.38376864150473033	0.2602550313256417	1	0.7495463366093774	0.28684990093675605	0.16394032143985857	0.17703854376865652	0.16784270438204651	0.1360139223863498	0.0995234129681467	1	0.7852002208967552	0.3335851438648065	0.2288065893335818	0.1512872490646237	0.1523300623894396	0.12159930372278883	0.11490700876587054	1	0.6818596847730888	0.32155800339760643	0.24396099371766922	0.18416670766130858	0.15710063376177963	0.1476866454314667	0.1347905480843542	1	0.7954538759472981	0.3157554340787153	0.3024354550679108	0.23972850720819713	0.1891312650226135	0.16095285564073608	0.12098715322077011	1	0.8748393460565538	0.4906497048219778	0.288775214454701	0.2517896901710282	0.20029025474359863	0.21543929866854375	0.1887511908080591
TAX1BP1	1	TAX1BP1_1	+304.207VNDASVNTDPATSASTVDVK+304.207, +304.207LSDQSANNNNVFTK+304.207, +304.207EDENVPTAPDPPSQHLR, +304.207MENEEFK+304.207, +304.207YADELAK+304.207, +304.207M+15.995ENEEFK+304.207, +304.207QLADAVAELK+304.207, +304.207NTEIENTK+304.207, +304.207AHQLEEDIVSVTHK+304.207, +304.207DWVGIFK+304.207, +304.207FSDATSK+304.207, +304.207QEVVFLAK+304.207, +304.207LIAVLEK+304.207, +304.207C+57.021DQLQAEQK+304.207, +304.207AEEQVQATR, +304.207QLLQDEK+304.207, +304.207EQLEC+57.021QLK+304.207, +304.207GLTEVTQSLK+304.207, +304.207LMSEVQTLK+304.207, +304.207ESVITHFK+304.207, +304.207PSPSAAEADFDIVTK+304.207	modularity > 0	1	1.0081843133729924	0.7884147286995533	0.4944371696491272	0.1834915679514121	0.11361539933867426	0.08660872238540801	0.07294306174856065	1	0.9696832103758734	0.6762096762509717	0.5245706926401645	0.2071443041127353	0.1300972327489817	0.07195474601896543	0.08237278731224258	1	0.974146956636252	0.7354584491872265	0.4509083106312111	0.13576269693455575	0.07430904746125319	0.07350979508133623	0.05347362013012238	1	0.9251581561155218	0.7151639905565917	0.5100969316190809	0.25048834564368133	0.1590704140579047	0.12826934418032163	0.09875944979330563	1	1.0791998161963905	0.8362475589672415	0.5521594316375984	0.2154113324229144	0.12199911401604306	0.10709821841633979	0.07245940357071437	1	0.9572165700447902	0.7124625473446923	0.46938699551025403	0.21860639932403036	0.11324086241550016	0.10642093138976443	0.07717254458291514	1	0.9566999441373444	0.8108839735088885	0.5212054802569666	0.19478440852637807	0.11899590763808263	0.0842880864963745	0.06839920755004668	1	0.9286533538148241	0.6469041884904464	0.41382533682812755	0.14129844799054955	0.05908617068995446	0.05081139891628433	0.03758916893097459	1	0.999385578089506	0.8141509173542145	0.4898884119987476	0.184182162191966	0.09958931310033958	0.08003913781607147	0.06765412741639973	1	1.0042728448729847	0.755672271977982	0.4327890693594865	0.15998482074159276	0.091249648248452	0.0589128505349874	0.04191743267504463	1	0.9470799192340523	0.714155928539034	0.4329412184159745	0.14949112555149452	0.08445806042578785	0.058843573544629366	0.0549103019374768	1	0.9757272575198153	0.7137446556643507	0.464360555620199	0.20085417154629612	0.043726425471228875	0.1360828285693454	0.056866903425159675	1	0.931824057156225	0.6978182468249604	0.47822976033436765	0.2012736654277679	0.15126446952768471	0.1314367370103476	0.11139423897051057	1	1.0254285630516504	0.7970949478325303	0.529512404948051	0.2492702327268812	0.1622262754353814	0.13526051199784916	0.09806039815081187	1	0.9881377414556941	0.7956529009449812	0.49418231568033544	0.21492701787441928	0.12315378295354859	0.10971895446723622	0.07105359092654338	1	0.9427013797703524	0.6990427354313938	0.43621681170775267	0.128034199746684	0.056954116313621385	0.04659099554339269	0.035239585835429424	1	0.9898244547750686	0.7931560887310243	0.5896790691653299	0.31109325815664	0.2035924830895435	0.12659547386223421	0.07517949876079481	1	0.9583764754825309	0.7028795023869637	0.47248338185772476	0.270385996171064	0.19813235731867776	0.18003274954119003	0.13940439597584717	1	0.9077602638936896	0.6720243349595529	0.4088061008311761	0.15491149657224637	0.12478916543651658	0.09004565281905222	0.06580136665984333	1	0.9898369453789384	0.6901849390437396	0.41732377355899	0.17298429061399972	0.1242186044519958	0.07668195769610685	0.05894477066426166	1	0.9690612477121043	0.6574364408693931	0.41905492220294616	0.15593918908700416	0.078761196577951	0.05965024128275789	0.0438281350901039	1	0.9446920828061315	0.7954936499351606	0.5139768418749114	0.23094142865178982	0.13015443223672712	0.11775531910692215	0.09665664218138538
TAX1BP1	2	TAX1BP1_2	+304.207M+15.995EDGADGAFYPDEIQRPPVR, +304.207NFSRPDGLEDSEDSK+304.207, +304.207LELAEVQDNYK+304.207, +304.207DGADGAFYPDEIQRPPVR, +304.207ELSDAVNVR, +304.207EDTC+57.021FLK+304.207, +304.207VPSWGLEDNVVC+57.021SQPAR, +304.207TDTLEHELR, +304.207FEEHVESHWK+304.207, +304.207GHGTGFC+57.021FDSSFDVHK+304.207, +304.207LQMAADHYK+304.207, +304.207TMADLHTAR, +304.207TM+15.995ADLHTAR, +304.207MEDGADGAFYPDEIQRPPVR, +304.207SLENPAER, +304.207ETELDSLK+304.207, +304.207LM+15.995SEVQTLK+304.207, +304.207HVQTHFDQNVLNFD, +304.207NFSRPDGLEDSEDSK+304.207EDENVPTAPDPPSQHLR	modularity > 0	1	0.9720832365812515	0.8092916390693065	0.5475058367511304	0.2834696617982168	0.19617998696159555	0.1610232986274717	0.1534219980148046	1	0.9574619273199557	0.6871586659472773	0.5733009141977417	0.29069173060086045	0.20310067719696456	0.12338277338922383	0.10392732130874813	1	0.9483537996393521	0.7459299379271142	0.5151066088450961	0.25560316676234274	0.18423999151970782	0.1915752251919564	0.13512273170680797	1	0.9217596234838795	0.7481652813722027	0.5895345732583007	0.37199500371447686	0.2641566984519262	0.24452793797917077	0.17686695846770972	1	1.0251715400109822	0.801970522711836	0.5606584135632092	0.2959799907878376	0.19590490692838353	0.17532769085825675	0.1285077718600807	1	0.9618921129591083	0.7729117695023358	0.5499022651881382	0.30133346198320354	0.20123874549032392	0.18174637668142288	0.13038130027805375	1	1.0041373850570947	0.8460652351373044	0.6222781344910476	0.30866678330875225	0.22930393207953578	0.1812673431562694	0.12982549336172894	1	0.9412591221593548	0.7000629443753862	0.5242065155876187	0.2827092650016801	0.1626802165941005	0.12437893846689337	0.10592619083118568	1	0.9764626244996135	0.8163511771573196	0.5316883177748438	0.28939239549666024	0.18113046090353463	0.1630557475945476	0.1437390170953097	1	1.0061169330968545	0.7584700258511002	0.48959804138755614	0.22715116740159674	0.17060250122679305	0.14137920874056276	0.11651044479792805	1	0.9436813303516334	0.7151844963806838	0.4744908344485064	0.2045339464233019	0.1385883066371333	0.11551006108461026	0.10140172020769815	1	0.9647620816007764	0.7775511142075454	0.6467495577715281	0.4749912683119786	0.14710609463753066	0.30809466303282895	0.17713788778558023	1	0.9524370177968228	0.7343324523330135	0.4794234949653258	0.20958872102481504	0.1793291721244315	0.1558674552637736	0.1437247256656698	1	1.013157695671037	0.8158370020021628	0.5663970034917724	0.33981637842966067	0.23336461864887306	0.17277462157983214	0.11933443949362926	1	0.9740714949206352	0.8316346831398982	0.6531454808695129	0.4191894476364966	0.31199436909901074	0.3015839049302256	0.2127672694871906	1	0.9167181637802411	0.7044975988725503	0.48905791515057295	0.1756988968318089	0.10770095203597153	0.08894085107593186	0.07576754608868475	1	0.9800338617735975	0.8684389223918095	0.6772988447168173	0.39984119102585447	0.29143094886092885	0.24188326715679545	0.1645951801409522	1	1.0154613776306092	0.7307660189302049	0.4604909015919429	0.24960207603604606	0.20110369043001364	0.16422131675876744	0.10703287609287768	1	0.9251757536000287	0.748003423406862	0.4973583147264317	0.24254635682450307	0.19450738650708005	0.15093209900766344	0.12471235580128309	1	0.918071764402468	0.7825009680255437	0.5970452014891656	0.3454389781182309	0.2586793793777699	0.229608356660266	0.14821165387138133	1	0.988697978717194	0.7084187339193463	0.5366846124146027	0.27511191619040565	0.1738774311992758	0.14040844267705366	0.12282000921620068	1	0.9690259956866993	0.8082449052012294	0.5800288645021067	0.34480786438637645	0.2504273849285616	0.23228280311015528	0.18347424084797542
ATG7	1	ATG7_1	+304.207GYYYNGDSAGLPAR, +304.207LGC+57.021YFC+57.021NDVVAPGDSTR, +304.207RDVEQLEQLIESHDVVFLLM+15.995DTR, +304.207FDNVLPVSLAFDK+304.207, +304.207QPLYEFEDC+57.021LGGGK+304.207, +304.207LLLEQAANEIWESIK+304.207, +304.207LPEMAFSPDC+57.021PK+304.207, +304.207LVPTLDLDK+304.207, +304.207LAESSVDLNLK+304.207, +304.207VLDQYER, +304.207MVNLSEC+57.021MDPK+304.207, +304.207MVNLSEC+57.021M+15.995DPK+304.207, +304.207M+15.995VNLSEC+57.021M+15.995DPK+304.207, +304.207QQGAGDLC+57.021PNHPVASADLLGSSLFANIPGYK+304.207, +304.207HITFVDNAK+304.207, +304.207LQFAPFSSALDVGFWHELTQK+304.207, +304.207DVAHSIIFEVK+304.207, +304.207ITIGVYDPC+57.021NLAQYPGWPLR, +304.207FLLLTFADLK+304.207, +304.207EGFNFLAK+304.207, +304.207SGTALENPVLLNK+304.207, +304.207GFNM+15.995SIPM+15.995PGHPVNFSSVTLEQAR, +304.207HYSDFFQGQR, +304.207ISYSNPVR, +304.207YDENMVLVSLLK+304.207, +304.207M+15.995VNLSEC+57.021MDPK+304.207, +304.207C+57.021C+57.021PAIGTLYNTNTLESFK+304.207, +304.207WSSSFQSVEVVC+57.021FR	modularity > 0	1	0.9344758725933296	0.8948355768178762	0.6587281560728767	0.17772981825229123	0.051844654370735134	0.03010466580559745	0.01968217593902522	1	0.9499629669357362	0.8382436156149149	0.6166753086716339	0.170873163340763	0.07274057243764716	0.0334890503801038	0.033214455293574106	1	1.016418359519399	0.9486661292990479	0.6879317577323529	0.18923536726899204	0.06117792302642699	0.05833776760717347	0.04292797530474343	1	0.947545765794162	0.8452580480922308	0.6648576776610612	0.17913893276431161	0.06669918968615247	0.05807545453442167	0.0454124673442884	1	0.876361628781012	0.970368022745237	0.7129436531229211	0.23484540286608496	0.04652303818046735	0.0362898660645153	0.028444384411248674	1	0.9925788389666627	0.8852052996210997	0.7129129537899053	0.2583546520465718	0.10054467148983728	0.07450727246150682	0.05641623917542314	1	0.9905091425347343	0.9090353592483871	0.6653590676068672	0.1906776424260263	0.03980296411189395	0.02903949286958871	0.01797655151944559	1	0.9796500458091144	0.8289798142401779	0.6979249098113869	0.2586772960610302	0.09134695319251095	0.04989626272771279	0.032870564543744145	1	0.9434121130542359	0.8934104956880402	0.6423157073474988	0.19473147552575137	0.0748136613667097	0.05417461934228177	0.04037666895232679	1	1.0002638903876664	0.9387796820489319	0.7118803775191026	0.23785466985747708	0.08957941203668465	0.054340621341445884	0.033660051345801	1	0.9765507125608236	0.8008603154808419	0.6440282246277681	0.1824876914549498	0.06490136484511727	0.043038721943288984	0.034209764961866763	1	0.9971026460328316	0.8766013760021055	0.6428018439291401	0.20002211434622783	0.024893957948325312	0.06716099124379746	0.0178323793476567	1	0.9672439382833476	0.892259493342522	0.6307009328246216	0.24667915048015632	0.11892307679315588	0.08952931758654162	0.07173285793541755	1	1.000476561371638	0.9241273796244202	0.6554257944843325	0.20761600009715325	0.08803359095889879	0.06758815324297753	0.05105822642631568	1	0.9413831998597693	0.8142635668146505	0.6745712807327953	0.261988926409415	0.10583890678368571	0.07220875004298738	0.055644704937648046	1	1.0108438456738564	0.9504882213461708	0.7140775018943988	0.223498681591396	0.07923187116003355	0.06896727256901447	0.05544163593386448	1	0.9605667026183705	0.9037207241188678	0.7404063106149434	0.29670211155871223	0.08519011111596184	0.05183449122905642	0.03289282601348264	1	0.9629085392228864	0.8026064092009334	0.6189166048868278	0.273671484868921	0.09855633387257437	0.07500684152619229	0.051424001758144655	1	0.9258881811563509	0.8294918837636893	0.6736126942388853	0.1846835689808309	0.07120298512234328	0.0588228055287152	0.04868800250031158	1	0.912811979600357	0.8208471913996068	0.6105454966836484	0.2161384716015987	0.0740910295815184	0.0420783928032103	0.022039207460939594	1	1.018246226085067	0.8662770219999919	0.6752586751471108	0.2026204196801541	0.0528419048983709	0.03683315899987472	0.021161020946933458	1	0.9818810284317077	0.8813516531922815	0.6526696560791617	0.24199406338995091	0.11956394184989606	0.0826852108302806	0.053207775781460936
ATG7	2	ATG7_2	+304.207DVEQLEQLIESHDVVFLLMDTR, +304.207DVEQLEQLIESHDVVFLLM+15.995DTR, +304.207RDVEQLEQLIESHDVVFLLMDTR, +304.207LTLEFSAFDMSAPTPAR, +304.207LTLEFSAFDM+15.995SAPTPAR, +304.207GFNMSIPMPGHPVNFSSVTLEQAR, +304.207GFNMSIPM+15.995PGHPVNFSSVTLEQAR, +304.207M+15.995NEPPTSLGLVPHQIR, +304.207MNEPPTSLGLVPHQIR, +304.207ALAAADR, +304.207LPEM+15.995AFSPDC+57.021PK+304.207, +304.207TLDQQC+57.021TVSR, +304.207GFNM+15.995SIPMPGHPVNFSSVTLEQAR, +304.207WLPAVIAASK+304.207, +304.207YDENM+15.995VLVSLLK+304.207, +304.207TLDQQC+57.021TVSRPGLAVIAGALAVELMVSVLQHPEGGYAIASSSDDR, +304.207VFNSSHSFLEDLTGLTLLHQETQAAEHL, +304.207YHFYYWFC+57.021YPALC+57.021LPESLPLIQGPVGLDQR	modularity > 0	1	0.9320284277716469	0.8514579960466225	0.632364625242429	0.2044037851276116	0.08410748016957106	0.07388846854459458	0.10811019111293838	1	0.9691116953044256	0.825062502902778	0.637564121428899	0.28306064364503764	0.18434669767368414	0.11296150701024693	0.08802794757751549	1	1.5051112176041423	1.335483815895063	0.9693957661664229	0.338350657305206	0.17443765551443838	0.15862507648159707	0.12005747299336887	1	0.9274179011325959	0.8775275473697736	0.7299145426537865	0.352555971503084	0.2449393335358783	0.2182612543425808	0.19256267624804724	1	0.974966969744094	0.9401687811499677	0.7152784999304457	0.24448986343382628	0.07768595698237446	0.07054780860122581	0.05217355357749615	1	0.9801905558835815	0.918306412164915	0.7273765908209031	0.32882288210741684	0.18114908716248998	0.15020534621983828	0.10335487093207282	1	1.0088966898487406	0.8790190480484527	0.672557509088521	0.27110794857654574	0.11548327010586275	0.07259213816752562	0.04491227825671748	1	0.9899540047050629	0.8499203671437434	0.6783534640876001	0.2746922192004979	0.12859455977833023	0.08714186534150865	0.05413219942688095	1	0.9655492709183293	0.8973600630692169	0.6659583296188303	0.25473154375150225	0.1364853932242249	0.0995698393943656	0.07802638573675016	1	1.0490553975639598	0.900364176083935	0.7653742424497507	0.24482644738490894	0.08819606893148355	0.06533624320527615	0.04516579990713941	1	0.9526110655979417	0.9098659500987117	0.6637451203480708	0.36261138712493196	0.1337262795800553	0.09987505105876687	0.09279112221882697	1	0.9270471782132372	0.827800494197063	0.6623536231338523	0.30839356769007686	0.11829553166620672	0.1761901067058521	0.1049779085819363	1	1.012628233705002	0.9087509273746498	0.665102878017012	0.30794455780264707	0.16966324110446188	0.11822044411756304	0.07727016666721737	1	0.9386812165428836	0.8419285075048387	0.6255753924158356	0.283285919107964	0.16371293821764418	0.14542642623838675	0.10134957959963142	1	0.8900836037186574	0.7974483936467943	0.6645708193595589	0.326516632984387	0.18213636326694066	0.12939156191881843	0.11782789047476952	1	0.949447858749927	0.8967748285958528	0.7177115047975852	0.3100782555080981	0.16161211541507609	0.09739405671906495	0.048896069352815846	1	0.952986768058967	0.92612428455197	0.7551159752201679	0.29253178023438453	0.10851795037372747	0.07080653245692987	0.06604880764614322	1	0.9490361642664814	0.7857806599915406	0.623753756740407	0.31152729421475944	0.14287887876758942	0.13002104216706523	0.06566252415633204	1	0.918468143914097	0.8518298095827994	0.6932039247862579	0.2618318500614114	0.16091479645959375	0.09127769153057248	0.05753255123739509	1	0.9398542904877898	0.7682540416734269	0.5837719880996208	0.22489207781055684	0.10913016447595224	0.06772072365093425	0.05011204335941053	1	0.7937333132046914	0.7208502655793623	0.59638507209942	0.26684796407042954	0.1608661123299093	0.1352431339853039	0.1068681450371712	1	1.0027648090495525	0.9132593739894972	0.699910987651043	0.30710478811286374	0.18927674671800798	0.14106018994462344	0.10263179164497434
MRPL1	1	MRPL1_1	+304.207IATLDMSSDQIAANLQAVINEVC+57.021R, +304.207AYPYMEGEPEDDVYLK+304.207, +304.207AYPYM+15.995EGEPEDDVYLK+304.207, +304.207IATLDM+15.995SSDQIAANLQAVINEVC+57.021R, +304.207IAEENGAAFAGGTSLIQK+304.207, +304.207QSVYLDLTLDMALGK+304.207, +304.207QSVYLDLTLDM+15.995ALGK+304.207, +304.207VAVFTENASEVK+304.207, +304.207FQILDFTSPK+304.207	modularity > 0	1	0.7807928716527223	0.3838717338165216	0.2509607563739912	0.07461445814883384	0.06386444273398871	0.04489557320631252	0.02674820990211673	1	0.913769131755874	0.4283205406831265	0.19067828976159235	0.040110673808486055	0.04522370196187313	0.025232863511138036	0.01885040328366126	1	1.0623658955789028	0.7224147802296683	0.4232421863173864	0.3123525550796961	0.2886593932523984	0.2833528258786599	0.2658679045559627	1	0.8652092057752607	0.44408872972336294	0.21410211525924436	0.06847658509025133	0.05204557376851263	0.0462565572387336	0.024453224713533662	1	0.9780402707757107	0.8611497608160809	0.7261467686751751	0.29567542863835067	0.11437285016651659	0.10728419501580076	0.08865798819861094	1	0.9418720558521066	0.697312505257129	0.47753734972707523	0.06779370801255956	0.03749262786045733	0.030678478932551496	0.018250236372607382	1	0.9280004278157493	0.28803114669538804	0.15604853173368288	0.057604756760807015	0.04805628786288937	0.0402841074343325	0.020186533663361244	1	0.7880449734338152	0.2803382045804174	0.15727356799838707	0.061983702982120796	0.04216214234243917	0.03685544235919795	0.014030165922294044	1	0.9819708109020119	0.6661877636210458	0.3863853900864247	0.0812167574402842	0.060122379697414165	0.04904168395814048	0.027758837352262814	1	0.8873876275520759	0.3500487843883635	0.22700770989555302	0.13103217501597703	0.09371730957734324	0.06897765548353084	0.0474034901750219	1	1.0003172480090017	0.7826955948686678	0.42391240812465064	0.09530036166419087	0.07690030825058973	0.11828150768421641	0.10718418136178995	1	0.8222832145057608	0.39025299739898234	0.2455327941337741	0.0453397258335638	0.02230507382015892	0.05608106848496106	0.01101073335039681	1	0.9181603370591646	0.5049727770562887	0.3582427730876285	0.11677538329035655	0.07491196587552693	0.05095942011717768	0.034113873158438855	1	0.9134648922467403	0.5876725109896206	0.32302182373544996	0.05930759996990028	0.04630164046630189	0.03365046484895835	0.023383241355517902	1	0.7417229472703474	0.2308350907753606	0.13857235434873277	0.07873726907466844	0.058025197981127936	0.27761754304533437	0.26545592765936815	1	0.7836920177149223	0.6588911190944312	0.451630262046735	0.1285821965742956	0.08610260992327894	0.06160421159000562	0.0448986528517196	1	1.055135020970264	0.5791981001595995	0.32392311781502403	0.12323688167737365	0.08548735233462755	0.06588481309800265	0.04428446916528303	1	0.8428451458797108	0.5262429430097282	0.339470458018233	0.12000490891823966	0.07433089230565258	0.06357638004865038	0.04436955571650438	1	0.8682866923176139	0.5413464491070145	0.3366097905204853	0.1225058462541491	0.09837106512885593	0.058622410711696236	0.0346364996072658	1	0.8264222885728257	0.4239027912623578	0.28872678118512385	0.041512379470525426	0.02386221722561868	0.018740016837479237	0.012597917628567361	1	0.8199306879129475	0.47723181540407056	0.28566308948063057	0.04606132188643528	0.029880450643807864	0.016987041360746673	0.011561691924284915	1	0.8249716901282832	0.22492024293825524	0.12689795872689852	0.05815133076935286	0.048480699467756544	0.03831148491746413	0.023017725491987433
MRPL1	2	MRPL1_2	+304.207VDEERENFLQTK+304.207, +304.207NVEPFTSVLSLPYPFASEINK+304.207, +304.207QIYEVEK+304.207, +304.207IDPLLPK+304.207, +304.207ENFLQTK+304.207, +304.207SSTSEGLLLK+304.207	modularity > 0	1	0.77170905788968	0.35345181460456243	0.21942660789649676	0.05064782990626457	0.043648683115062564	0.02806515770603894	0.01233283835068827	1	0.7536179211486238	0.3995315524382332	0.22808160234841882	0.08136130686169676	0.07388208210667578	0.048379575937889545	0.031356838949675454	1	1.0601283092871239	0.7513403691087548	0.4958039557730442	0.7796882071111743	0.743769740561477	0.7789036600832671	0.73111334763084	1	0.8654472401407294	0.4179965246361576	0.18690897558038666	0.0459899464608737	0.03246083854573507	0.02420346258042995	0.01571886536229027	1	1.018134321533895	0.9652926413135233	0.8445471019680554	0.692925747513436	0.5224529971290355	0.554590838477207	0.48537323831212204	1	0.9345029976621438	0.7148727274885991	0.48701251547958785	0.14606653308465312	0.09238900532131804	0.06393866873835664	0.041839303120880786	1	0.8935111869758815	0.3105080974888363	0.17790302805135913	0.07934040724571159	0.06972807588376366	0.048445245424040925	0.033489566804429	1	0.8168338528241089	0.34297680039368494	0.20447895866238233	0.10495254341325787	0.08059317430591444	0.052981219877194195	0.03740974818985966	1	1.0394183589651516	0.6409960046641309	0.39590263234660805	0.0640810875777924	0.04435758263228982	0.030846156965851787	0.024183836635659667	1	0.9632969412208877	0.40582250491762323	0.2687475671324538	0.13718739214479006	0.12300922062881156	0.09558598898338797	0.05239552478732472	1	0.9519116026745582	0.7198251728686592	0.38627927820523666	0.11085840064950017	0.0845102845804556	0.4685722092430409	0.46280934562614273	1	0.82256873724944	0.40291436844363965	0.24834797373421824	0.06861930570456265	0.02745775508291577	0.06994609234754098	0.023971122955575477	1	0.8896896889019495	0.46567603047894485	0.2923296983469569	0.11582931684269909	0.10611009629731163	0.07979840768737272	0.036809856629053034	1	0.9090255052674595	0.6622518714072799	0.40925427712518764	0.1826571807548977	0.14383693597869376	0.10738639295875312	0.053710630152801676	1	0.8143816393193405	0.31747376296308283	0.21989139922026574	0.1310539720690934	0.09663747724701144	0.6105161726996456	0.6109002393801553	1	0.7952800336889829	0.6840102625486232	0.4373221464452346	0.08667746372046717	0.044492957511212856	0.04620235834293122	0.026426124047511174	1	1.0675201896240547	0.5818870797471367	0.32767660601524395	0.11653571016770738	0.08245352510233864	0.07949639846433575	0.04638719575553457	1	0.849559028530657	0.45995925873423893	0.2778509869106545	0.10321218501531508	0.07823076898044005	0.06623208851187289	0.04411431501100629	1	0.8318468029953892	0.47915209274269577	0.2600614542752933	0.05803096853724251	0.047753821414740494	0.028931146497647327	0.01774549552585883	1	0.8866605022708051	0.510508709001749	0.3334589289525165	0.06520408215777686	0.047850918004499206	0.03345251975215263	0.019486774778373295	1	0.8071967076420513	0.4170442861357097	0.2535503672893732	0.044164729373982727	0.03360597937453956	0.019969794650701565	0.012572539386477302	1	0.7946880608354844	0.30814749521444645	0.14761014057438196	0.06721614820211062	0.05694646463374311	0.05564425632781319	0.03288615627492565
CTSC	1	CTSC_1	+304.207YAQDFGLVEEAC+57.021FPYTGTDSPC+57.021K+304.207, +304.207LDTAYDDLGNSGHFTIIYNQGFEIVLNDYK+304.207, +304.207SWTATTYMEYETLTLGDMIR, +304.207DVNC+57.021SVM+15.995GPQEK+304.207, +304.207DVNC+57.021SVMGPQEK+304.207, +304.207LELVHHGPM+15.995AVAFEVYDDFLHYK+304.207, +304.207YDHNFVK+304.207, +304.207ILHLPTSWDWR, +304.207NVHGINFVSPVR, +304.207NWAC+57.021FTGK+304.207, +304.207VVVYLQK+304.207, +304.207PAPLTAEIQQK+304.207, +304.207SWTATTYM+15.995EYETLTLGDMIR	modularity > 0	1	0.9113979328924573	1.0099523445847673	0.8932404983989636	0.8993059382938815	0.815918498513264	0.886779060273893	0.5166335149956585	1	0.983852803827459	0.8987852803368921	0.8459431077513848	0.7750809262256488	0.699554818352039	0.6057134056929553	0.3744314156694354	1	1.104728601101129	1.1362173890726934	1.1180841627990996	1.4268281883395004	1.326627340215273	1.383238393888032	1.0556131825507522	1	0.9662320172279462	0.8759470618634643	0.7367236819143894	0.5344143466240155	0.36041735784239703	0.2296724192164259	0.13771117843796768	1	0.9317195385097458	0.8986698692164868	0.6928441487378764	1.3769262590686815	1.1789009043667247	1.2259359303978268	0.9363715849442862	1	1.0186118415623182	0.8559750265952248	0.7343442516521251	0.5580648562753929	0.367219750096004	0.139895290827521	0.04242942443942341	1	1.0101789231645368	0.9799714797252004	0.9498651757967432	0.9421810840547223	0.8858241663812888	0.7921177091197883	0.447340424052872	1	1.0796395606340847	0.9739528951275264	1.0521371509718709	1.0459594759169377	1.0234723727835702	0.20733554100706086	0.40376148907037307	1	0.9424293944597423	1.0063354836484637	0.8646883619482666	0.8701848368957151	0.7545133962817215	0.8154703186031218	0.649589429612023	1	0.9936949824922328	0.97739793246179	0.8970163819392202	0.8522829486835256	0.7920245114478417	0.8118544398172087	0.4844132751253053	1	1.058955670219722	0.8608715035608661	0.9094065089156401	0.9703360531306617	0.9972792571523477	0.8918159573664259	0.7465812276603868	1	0.9942936728507771	0.8833414692211057	0.8229047279073818	0.7610785952296235	0.6224838190210188	0.5990669898149887	0.3708186111445401	1	1.0433059388147239	0.9674315702792039	0.8080090138005516	0.7084608411385612	0.6614310714629705	0.612445880487493	0.3891764464865995	1	1.008685981079763	1.012524556441564	0.9729461995538438	0.9574703360204644	0.839558964919683	0.7299951209993714	0.27782746587650425	1	0.9518709905665981	0.861953003916764	0.8326397049381614	0.9450123996712755	0.8802453661588455	1.1979233933617712	1.0643589972910668	1	0.9014255892678346	0.9721060199331685	0.8847658288267917	0.8306816584919672	0.6729048741368225	0.7020984655656698	0.45090479431766683	1	0.9820809159650282	0.8678654912884319	0.8233913819186948	0.7211650932047957	0.6952032058031967	0.587313210029569	0.4043834454787958	1	0.8787524521206523	0.7434361589712063	0.5791397150342639	0.49505674341377626	0.4194487604978585	0.3843259288655991	0.23743574960980074	1	0.9746902226447156	0.8686797949968881	0.8233595901782931	0.7048318553339076	0.6805590224481165	0.47070188135916263	0.316895242591102	1	0.9501145927691436	0.8975815893624023	0.8197073475128797	0.7680298918181171	0.6739063392050582	0.6844320256704857	0.5211184676713593	1	0.8339138760315581	0.7365077013911077	0.7218542485983361	0.6116957427024262	0.5461623118076364	0.45462810924963387	0.29292536354747717	1	1.011815509327071	0.9430336267324106	0.6580494156460903	0.549948630084953	0.35619897951684	0.27742433431883257	0.14505013450276044
CTSC	2	CTSC_2	+304.207GTDEC+57.021AIESIAVAATPIPK+304.207, +304.207NSWGTGWGENGYFR, +304.207DPFNPFELTNHAVLLVGYGTDSASGM+15.995DYWIVK+304.207, +304.207DPFNPFELTNHAVLLVGYGTDSASGMDYWIVK+304.207, +304.207YYSSEYHYVGGFYGGC+57.021NEALM+15.995K+304.207, +304.207YYSSEYHYVGGFYGGC+57.021NEALMK+304.207, +304.207RGTDEC+57.021AIESIAVAATPIPK+304.207, +304.207LELVHHGPMAVAFEVYDDFLHYK+304.207, +304.207NQASC+57.021GSC+57.021YSFASMGMLEAR, +304.207NQASC+57.021GSC+57.021YSFASM+15.995GMLEAR, +304.207NQASC+57.021GSC+57.021YSFASMGM+15.995LEAR, +304.207NQASC+57.021GSC+57.021YSFASM+15.995GM+15.995LEAR	modularity > 0	1	1.0350849575021654	1.0672488361258716	1.2109095775653562	1.5008663190426785	1.5751625638556006	1.5413022833354844	0.8525524438539848	1	0.9921388383621246	1.1106784547548203	1.104796213962513	1.1587031425477787	1.1600508805539784	1.0869178233268468	0.5350935243713265	1	1.0878139355160767	1.1185653052010982	1.0866439435951627	1.0382229445413453	0.9576196524356788	0.9006202179029336	0.5353702256292702	1	0.8933182717615163	0.8385687840183556	0.7167273643492234	0.48388785786256083	0.3469975840306515	0.24099228885822435	0.11031370437444434	1	1.0345646726203541	0.8996860719715829	0.7386554984307006	0.5245949787180259	0.3298741788142761	0.23788660537190628	0.15632120038488423	1	0.9598509378369566	0.8860160843257456	0.7315707439384546	0.5070982716324259	0.3598594804757667	0.2406934882961241	0.0863091338726215	1	1.014032497709265	1.007414960487686	0.9748000954324149	0.9390145286033441	0.9337417692409258	0.7937191760650492	0.38613770809469705	1	0.9970958478839619	1.033523376691539	1.1411783630991787	1.18907775946184	1.2249135560366318	0.2648119609348456	0.3034200303572589	1	1.019886688981564	1.074480965372792	1.123138181224254	1.283359278612362	1.3753427363125974	1.3527999304442297	1.0385057312778658	1	1.0549993525277197	0.9381333224581339	0.888604505318439	0.9925929267358391	1.3195910953498748	1.3777716097426644	0.7519728990184442	1	0.9951086099965887	0.9703416324801585	1.1906294107382376	1.4104259860104402	1.4013389472276805	1.2596384667251328	0.7422738316167136	1	1.0063131820874243	0.9438399621099162	0.895029500797402	0.8475268990501648	0.7618992636178348	0.727627198721932	0.3913420989683572	1	1.1097422459148685	1.0569489289468479	0.9350184534069886	0.8378953687293632	0.7955384201646954	0.6510639955857982	0.28762452908185415	1	1.044643459235935	1.1938859468818919	1.2291576211058237	1.3246820909931971	1.219144231040095	1.1093731849769237	0.3774959252167398	1	0.9682505664496358	0.8087216925134548	0.5807459382877024	0.5503490388389972	0.7057877306913354	0.6323797633538616	0.3235198834509813	1	0.9747833058006526	0.9934306039018168	1.0173725462385987	1.0015730882209777	0.9311224935469445	0.8728284672391304	0.4939033269531697	1	0.9880629019760232	0.9356089590442379	0.8626011402180336	1.0534860781346482	1.2181588817007774	1.0884990445782015	0.5775172370223569	1	0.91233336199538	0.8824929605313737	0.8194862624175233	0.9071786603212845	0.8405659964466587	0.7561379035675051	0.3845655897354363	1	0.9074692829421089	0.8895528688094362	0.8358844755718803	0.709606982632216	0.6418071789130996	0.5383513797479179	0.3489416776917242	1	0.9755580524739957	0.8943003213186863	0.891011786717966	0.8077963926829207	0.7607725502776519	0.7248425475510539	0.5400935311551442	1	0.9025863987066883	0.8749283439129565	0.8609147702608063	0.8330986874133497	0.8184859425049971	0.7296316419854213	0.4248405216783294	1	0.9720309254892111	0.9193661929481257	0.6863821581488359	0.5099634502646568	0.3946414566788921	0.29180140055996373	0.15351211289056377
RFX3	2	RFX3_2	+304.207YSPSTPTDGTTITESSNLSEIESR, +304.207VDGVADGFTGSGQQTGTSVEQTVIAQSQHHQQFLDASR, +304.207ASPATIEMAIETLQK+304.207, +304.207STLYNHYLR, +304.207ASPATIEM+15.995AIETLQK+304.207, +304.207AVLQNTSQINQM+15.995LSDLNR	modularity > 0	1	0.9995932254603305	0.6698939922063015	0.34496686852386527	0.13710455389177278	0.07236519109841258	0.04253576363036013	0.026685847976228746	1	0.923108069477035	0.7142764759007634	0.501603912477236	0.19668231487740068	0.08932448090169308	0.03332646929982618	0.04009121270338975	1	1.1673007936092055	0.846786429938548	0.516484576326721	0.17694259093675438	0.05664970012583417	0.03432551010319956	0.028658874538448904	1	0.9390038979696245	0.7462399702951201	0.5642126598316926	0.30028987858942247	0.17459777710709581	0.10605791038806356	0.055575183153210556	1	1.0791430079580993	0.9168476970620248	0.6510158123700573	0.3862660011594397	0.23851619947526542	0.1186851030023082	0.09473239814061273	1	0.909210147530834	0.8373650594973231	0.5641924159856647	0.29061410752634814	0.12664826387168662	0.07132328629833906	0.04480536779990931	1	0.9920790955699078	0.8986257865768276	0.5780323616918105	0.2191590814805061	0.07627046865392785	0.04223955674887398	0.02878701879377669	1	0.8806430118676792	0.8177663427775271	0.4560439789743544	0.22454921534128966	0.08787233459125807	0.053433273037997636	0.04738764503887999	1	1.0422866975328815	0.764880940666081	0.4782350212473217	0.1785185227308086	0.13619035891569775	0.07164941749472617	0.04669127180720414	1	0.9941442595642502	0.7067273546242847	0.3746346020660377	0.10066955750810568	0.03884648206516635	0.016398991917020343	0.010220093441972368	1	0.9768194919248598	0.7667829175059934	0.48298557098799144	0.2255475500517239	0.10149791790575949	0.054787592618509386	0.04947041495953361	1	0.9379720897738217	0.7670316745140714	0.4002267081229869	0.1867779080726023	0.03844767472517343	0.06516402847724022	0.030460944024315414	1	0.9518595571645012	0.8131905987633	0.5379320772419591	0.17626237725080918	0.08655430695540658	0.03822556076914231	0.03225119269292223	1	1.0295435755285514	0.8455313589934264	0.4985408393893937	0.1853130153097567	0.09076198622638684	0.056167103310779516	0.04588780923707001	1	0.9850348097778275	0.7624307276191302	0.4677851110488076	0.24291435547131088	0.11330161959338052	0.07159084366564293	0.0475422352702042	1	0.9071268318249449	0.7329846442274383	0.4122363198590682	0.13544648753969477	0.05200972883096887	0.021316940833271344	0.01596247893664244	1	0.9049485485219764	0.787090443974402	0.4255823775967827	0.17050466468957642	0.0684876952701203	0.05068591443467812	0.027848979798753972	1	0.7917197411016094	0.4699284403731547	0.2679642137144094	0.10743962155873665	0.03886197678712997	0.03639105270047826	0.020251950083554692	1	0.8146578275857944	0.6711218499092965	0.3724861593524422	0.12033004804603106	0.06410985431620383	0.03430941357774618	0.03698733373506631	1	0.937517691838281	0.6117925419681295	0.4449479827762517	0.19985841682355165	0.1239485178816822	0.09536372534881231	0.08575372805353794	1	0.9879261701860248	0.6814513839590808	0.3757450254964941	0.1335420881344872	0.06170104960839631	0.03185119363581588	0.031119590081895344	1	1.0295440778881166	1.0122157020215556	0.45412307032343224	0.2221342954698198	0.08701567113609886	0.0687056842735128	0.07929676364189042
WARS2	1	WARS2_1	+304.207LQDEYDSVLYSIVDLHSITVPQDPAVLR, +304.207AVTDFTSEVTYDPAGR, +304.207ITDSPEEIVQK+304.207, +304.207QSILDMTAVLLAC+57.021GINPEK+304.207, +304.207LAVADAVIEK+304.207, +304.207YGEFFPVPESILTSMK+304.207, +304.207ELAYTVC+57.021QEVK+304.207, +304.207STHVPVGEDQVQHMELVQDLAQGFNK+304.207, +304.207STHVPVGEDQVQHM+15.995ELVQDLAQGFNK+304.207, +304.207HDGTVGLLTYPVLQAADILLYK+304.207, +304.207YGEFFPVPESILTSM+15.995K+304.207, +304.207AGVSNIVAVHAAVTGLSVEEVVR, +304.207LQHLHQWK+304.207, +304.207QSILDM+15.995TAVLLAC+57.021GINPEK+304.207	modularity > 0	1	0.831614002028721	0.6732583520330617	0.35685022801333965	0.16522988962538532	0.09398698279651094	0.0713784494552782	0.04113439833072279	1	0.7636996274023703	0.4056835623478619	0.3561837443516193	0.09462263836392233	0.06669084575471933	0.02994675109714312	0.03034975667582802	1	1.2423910573602883	1.0248207734681083	0.3918794743092062	0.1875513143255029	0.16763422045773657	0.15732945478011792	0.13631914053890923	1	0.9440095505320243	0.7927483355800524	0.4465375813677772	0.08945298330984244	0.04070585861538719	0.035193983207364554	0.019036134054846252	1	1.3692480799360194	0.9066024703030496	0.4933596149705494	0.13798597561233839	0.08258834265688218	0.06755273211779525	0.051577648889871514	1	0.919604450556037	0.8082686018942947	0.3582495124755146	0.11033842000481277	0.06404799912800695	0.05155266489343421	0.03591147286666676	1	0.9754968207418014	0.73499778266425	0.46468420713603775	0.09409732416676529	0.05757575262691912	0.044555813168876884	0.02650219475038888	1	0.945522391761914	0.7464608725000773	0.27621594541313516	0.1076610058741261	0.06284834784292546	0.08567999471463006	0.027840453378421236	1	1.0682055947942426	0.8447339735741958	0.3389975100159065	0.19791901394386682	0.13878352715399025	0.08058198509777342	0.07152716980566562	1	1.0656308773396086	0.5871163051528805	0.3099935293533114	0.21741795038810238	0.15408758383043464	0.09217600437869602	0.04444800012414154	1	1.041256964858556	0.8339684288567755	0.2838223338464254	0.07617458209768921	0.056220968677778746	0.05203429891524026	0.04288638763831912	1	0.7258308799576842	0.6691572276653341	0.20036032699064077	0.08573881026717657	0.035325668852813	0.056991862853560664	0.023864535159432293	1	1.0167471387976106	0.8076161412992319	0.36343713371556974	0.10536260221044967	0.09089576584187732	0.0698729809666956	0.05211859962682425	1	0.9802721343704391	0.7180353589109539	0.3290067671275775	0.13019357552442767	0.08605465240559235	0.06266588233978544	0.040293222044304536	1	0.8024430869669974	0.742209723836643	0.40596888781300894	0.2598902445334552	0.18155206030507087	0.36032238021814234	0.31080654983499184	1	0.6863102587544855	0.6314312885671417	0.28062315531705245	0.09767392038696456	0.059291227312932994	0.04223641325409162	0.028202879927111964	1	1.0456993082483657	0.9461487492398136	0.3723303659461447	0.10675093663877021	0.06837926309178506	0.04215277905976958	0.020320221471253928	1	0.860881323653241	0.666389048528097	0.4385109853191484	0.2722271054842332	0.1935577194990378	0.14295017202172042	0.08990556739356037	1	0.7208658417086649	0.7664214725364066	0.41443261792472846	0.08204395881351739	0.06477378225897684	0.04235813968415858	0.027984288937530744	1	0.7913234167404412	0.495118074248776	0.18323849363334832	0.07194769773217265	0.06780319380677996	0.04334299320040228	0.030357004873181128	1	0.9630392422318121	0.6958985117224419	0.37558829200974936	0.1950502069323148	0.10939386560773848	0.06474542382645482	0.04154474939750031	1	1.144994990610123	0.9378417490104828	0.2740660294069948	0.11802544764676005	0.06980063914918659	0.04714507109653254	0.033580049197534725
SIRT2	1	SIRT2_1	+304.207DVAWLGEC+57.021DQGC+57.021LALAELLGWK+304.207, +304.207LLDELTLEGVAR, +304.207PDIVFFGESLPAR, +304.207C+57.021EDC+57.021QSLVK+304.207, +304.207C+57.021YTQNIDTLER, +304.207EHASIDAQSGAGVPNPSTSASPK+304.207, +304.207VIC+57.021LVGAGISTSAGIPDFR, +304.207IFSEVTPK+304.207, +304.207REHASIDAQSGAGVPNPSTSASPK+304.207, +304.207HPEPFFALAK+304.207, +304.207HEYPLSWM+15.995K+304.207, +304.207AGQSDPFLGMIMGLGGGMDFDSK+304.207, +304.207K+304.207HPEPFFALAK+304.207	modularity > 0	1	1.0314005995111408	0.9328383672260474	0.7763474469464637	0.4477085127184259	0.23265863992735408	0.11744649515141753	0.03416529433077033	1	1.0021193593609177	0.8491342336247171	0.7674714345706108	0.44216678729084447	0.22591862212718772	0.060411896449975855	0.03469628876840917	1	1.0625297301509495	1.009922069641849	0.7936312875354101	0.3961998608973018	0.15844496267666233	0.09233310403980786	0.06217154806140938	1	0.8864704681767918	0.7644864760597665	0.701968945147273	0.36690246308569086	0.114620640896142	0.07920794918440197	0.042400201308167226	1	1.006585651590775	0.9407735986096549	0.7999172079079739	0.4491988666207695	0.19771395302522699	0.07350909579433967	0.025993275595549942	1	0.976448353835215	0.8451659941831939	0.730421789633637	0.4767538625910508	0.19589599940512664	0.07580643821555172	0.03494869583760116	1	1.019660823902296	0.9903505584240446	0.8388935217358309	0.49244379085319806	0.21456067824866815	0.11255610646778971	0.03334035856769312	1	0.9757263178745516	0.8964914790136411	0.7870728982311335	0.5540793266230319	0.22696664800469457	0.06260914591976827	0.021821842997067666	1	0.9604977295339755	0.9624835521293815	0.7925643503184272	0.4010926270566725	0.19218700661130358	0.07943687194419204	0.03073616975696238	1	1.0810481958062919	1.033272750111836	0.8657192347336681	0.4557078367056315	0.2362623795476178	0.14694017270124599	0.07447051151711695	1	0.9847385159520474	0.8620291920667229	0.7866741527228664	0.444374350207471	0.25623557598667546	0.10143973494330213	0.057536342457717174	1	0.991818260057016	0.8756074266248343	0.7018024897825014	0.3318840341382517	0.09241158910384448	0.11220378746731482	0.036261427396035176	1	0.9112438809697353	0.9047725358196621	0.682805756377533	0.3123421871194668	0.11527142371900902	0.05535028051897416	0.0359990444175905	1	1.0099474691724526	0.939724654952961	0.7927542311188837	0.3625477211712893	0.16333245443392533	0.06300829959665322	0.03293244655315554	1	1.0007482364727078	0.8268514649773518	0.7436945985422518	0.45786159931015935	0.2835489842617199	0.2196134842967974	0.14986832480924314	1	1.0227343331134762	0.897224532267234	0.7678385131121822	0.47868557392879246	0.22181482164702143	0.08168511772038678	0.026197392622480813	1	1.009054602320508	0.8859610222657698	0.8031551909615371	0.5224980541726842	0.29042788643702533	0.16510894811580787	0.10917990707167448	1	0.9292017719947289	0.7579441177373039	0.5975191769329644	0.3912451676630987	0.16162878074196615	0.06510211377880062	0.030939008445185268	1	0.8854006686359259	0.793156527838441	0.6673206773716603	0.37709641621835166	0.18301989048615683	0.06288693529348827	0.01807806402126743	1	0.947341565673815	0.8624335122660046	0.7302210229939992	0.4466701105131485	0.24107640620207593	0.10040460999333499	0.02671484915838346	1	1.0156862667058615	0.8598321366820387	0.7091336294316524	0.401410283648857	0.19020165839271055	0.11532316283852646	0.058358183298320945	1	0.940254533552151	0.8516252497807834	0.7280887165173587	0.41583651468647737	0.1825946667263581	0.10306253745808149	0.039454750213182885
SIRT2	2	SIRT2_2	+304.207ELEDLVR, +304.207C+57.021EDC+57.021QSLVK+304.207PDIVFFGESLPAR, +304.207SPSTGLYDNLEK+304.207, +304.207YHLPYPEAIFEISYFK+304.207, +304.207FFSC+57.021MQSDFLK+304.207, +304.207FFSC+57.021M+15.995QSDFLK+304.207, +304.207HEYPLSWMK+304.207, +304.207NLFSQTLSLGSQK+304.207, +304.207VDLLLVM+15.995GTSLQVQPFASLISK+304.207, +304.207ELYPGQFK+304.207	modularity > 0	1	0.9071206678241324	0.8220622482281016	0.6153950684433754	0.2734387588997266	0.09177599023230446	0.04989242882159252	0.03905489568944482	1	0.983475459673026	0.8271086384291412	0.703511539202607	0.24732685313469904	0.06312233327301645	0.020102918856934	0.022541376241857054	1	1.0595814481916423	0.9714702740645991	0.7299958231082108	0.22957143602816293	0.028988301829699366	0.014227295739706774	0.013920264509369656	1	0.9529576095598299	0.8363235746156193	0.7017645518281671	0.2969821183095658	0.06079083524959147	0.02987411396631284	0.03094859410718251	1	1.0365341527691345	0.9126169662163925	0.761237253999117	0.34416119764973946	0.089403090700335	0.061034332090712975	0.03817903554864721	1	0.9924089282273091	0.882347565959284	0.698265082155732	0.35026761204919693	0.09171491591249058	0.058078085587430696	0.039262091403590944	1	1.0072934244581193	0.9762024560076537	0.7202249023140165	0.34340919433177053	0.10821092432944768	0.0521566737327088	0.028261101066662787	1	1.0329525695103716	0.8490658917438929	0.6933966778714579	0.28694910306916077	0.047386963184296145	0.027550099800729363	0.01222644665587307	1	0.9356420305402763	0.8937426447233571	0.6694355923951023	0.2571479496748593	0.06375274742489985	0.04621169575951666	0.035169030395236806	1	1.0966741376428377	0.9283392635309334	0.7544148367390733	0.3030722919022759	0.07780536540367992	0.04774367060237921	0.03202140760017217	1	0.9495357988107727	0.8014830188605563	0.6095909484237102	0.31907836108134774	0.11436018305199497	0.1098727774122683	0.06600431604725389	1	0.984632301109783	0.880519229606184	0.6796145968752417	0.26972370485359154	0.04277600455564488	0.06754430429078558	0.021736035538519428	1	0.9478828890100438	0.8980204380644264	0.6357188126694351	0.26581096455369624	0.09261479950699009	0.06375667915141403	0.050438076768304065	1	0.972218709899022	0.8559613478829923	0.590859521163447	0.22912002679917418	0.054431027335873634	0.03390450150633091	0.029973332948780605	1	0.9399468506040339	0.7580556158130365	0.5827528987186035	0.228415461050676	0.04559591059827387	0.024369375015668816	0.013041895365345866	1	0.9595641208445121	0.8961497487762086	0.68648955403484	0.31126885716250763	0.08578654249536322	0.04230009333337921	0.028075935752753422	1	0.9360861057474322	0.8775670773661808	0.6559788984682996	0.3068419180872523	0.10315564149820125	0.05823981807940707	0.0427473918122353	1	0.953252216749893	0.7783338701832658	0.5586966083733029	0.26140503420511213	0.10519541193720261	0.07821068077625011	0.055597876012114196	1	0.9409128846113434	0.8110999268702178	0.6392469187057247	0.26216476533370137	0.06901584726570405	0.035348521876055826	0.029501252359915457	1	0.9281660729530867	0.8191340754907231	0.6206038187288418	0.24596225014182146	0.048024842011181706	0.019326421204350977	0.010828433807599997	1	1.0281125329285952	0.8143404268057769	0.6621928869393318	0.3121317774049809	0.09182839554827299	0.04655602947884109	0.03166643547527575	1	0.9671245349834453	0.8640142850990182	0.6436639080266424	0.3266285211128195	0.08713266619639962	0.07300766383325165	0.03824266628670969
CHUK	1	CHUK_1	+304.207ETGINTGSQELLSETGISLDPR, +304.207GC+57.021DSYMVYLFDK+304.207, +304.207ESQILSLLSDIGSGIR, +304.207EADNTVMFMQGK+304.207, +304.207YSEQMTYGISSEK+304.207, +304.207YSEQM+15.995TYGISSEK+304.207, +304.207DLK+304.207PENIVLQDVGGK+304.207, +304.207GGPVDLTLK+304.207, +304.207IIDLGYAK+304.207, +304.207IIDLLPK+304.207, +304.207VWAEAVHYVSGLK+304.207, +304.207C+57.021FVLMDHILNLK+304.207, +304.207EIWHLLK+304.207, +304.207LLNK+304.207PENC+57.021C+57.021GLK+304.207, +304.207SLSDC+57.021VNYIVQDSK+304.207, +304.207EADNTVM+15.995FMQGK+304.207, +304.207EADNTVMFM+15.995QGK+304.207, +304.207SIQLDLER, +304.207C+57.021IFAC+57.021EEM+15.995SGEVR, +304.207GC+57.021DSYM+15.995VYLFDK+304.207, +304.207EADNTVM+15.995FM+15.995QGK+304.207	modularity > 0	1	0.8952268951666723	0.3949346309237863	0.14514365984296063	0.07680706585713337	0.05154529210190249	0.029556469395178538	0.017433488722044106	1	0.8390661933761021	0.28955625506929517	0.13036672777626201	0.07266708425474666	0.06065225881191272	0.030515386871049308	0.024100081634991243	1	1.1118070687828587	0.36733111855405465	0.09862135477848011	0.05113620491345783	0.0418902570066342	0.029920909237217876	0.018380585442252188	1	0.8552166127709014	0.3018959173618255	0.08284877504794629	0.0454110942428918	0.03141174081458066	0.02029207558184763	0.013134385676842452	1	0.9698189562101849	0.4014285196272138	0.09337230682494142	0.05640921938584822	0.04637821528012383	0.03450494640228706	0.024212595622081806	1	0.9209627579147034	0.40137246757123746	0.15727266002490006	0.10456295135698776	0.08276057846112188	0.06644512747016725	0.030140330601518057	1	0.9058337396608679	0.3799394491087706	0.10318386980935727	0.05731050162176316	0.038937158002051137	0.03204235254492473	0.018151308625721705	1	0.8911318773657282	0.30541350735093953	0.10561743031188715	0.056791172646971415	0.03915766541645485	0.040349740536884435	0.016236040965857478	1	0.8182906522908174	0.2867835603155813	0.08729190294321564	0.06117328828700727	0.043808578182120333	0.030313225735378705	0.023195650719939908	1	0.8551716405909952	0.26688796434429607	0.11610022026138558	0.07859123602238981	0.05984700588003621	0.03634897903072949	0.026870848012790553	1	0.8726039404635064	0.28838716787405794	0.08288339994162518	0.06120244979186992	0.05179768382563926	0.0479341004266842	0.02986255358233711	1	0.877495369487076	0.3200716805625256	0.07569441542519928	0.058513505911572755	0.027796230814727763	0.07226726437629165	0.01709462717884871	1	0.8460354901669829	0.3756102616743439	0.10580272697563384	0.058533653695084877	0.05416935110668736	0.03775134692659945	0.025974281413205822	1	0.8822292963072007	0.32741471097475466	0.11786979760961586	0.09405015213909201	0.08114511008851599	0.051959825629018346	0.024868293104732295	1	0.8898614227173248	0.3060352017189475	0.09694190363327727	0.043087855825695166	0.03190664215939695	0.022449084527052954	0.012674273318913843	1	0.8567978541628136	0.3060865043998211	0.10290863254913345	0.058290704821024324	0.04297183408127562	0.026331624407901204	0.017938550674916898	1	0.8689363382456632	0.4424816022306772	0.23845334516501268	0.15729987616700283	0.10465718192682961	0.06100164465996842	0.03861130441138131	1	0.8176992456373845	0.24907853159332657	0.11269189221044384	0.08116325707823162	0.06264137535861714	0.04464188806971102	0.023928126973649724	1	0.7983854448548527	0.24463177355662144	0.10495731607334849	0.05862449917229579	0.04726708640428433	0.02898958500749565	0.020116730035002542	1	0.7222501167770559	0.1677696006617527	0.06339340441276523	0.04398017108641542	0.03973756874468644	0.02606800223997689	0.0174464795926061	1	0.8790685933355382	0.2641454713006187	0.09814249642768351	0.04773593647320871	0.032279762311884785	0.025639168430409448	0.01582890871580219	1	0.8868924123298653	0.40980752808161514	0.13421955947853742	0.08097132054681358	0.05755541588182725	0.046010163866875564	0.02986400336824812
CHUK	2	CHUK_2	+304.207AC+57.021DVPEELNILIHDVPLLAMEYC+57.021SGGDLR, +304.207AC+57.021DVPEELNILIHDVPLLAM+15.995EYC+57.021SGGDLR, +304.207AIHYAEVGVIGYLEDQIM+15.995SLHAEIM+15.995ELQK+304.207, +304.207RQGDLMESLEQR, +304.207IISFLLPPDESLHSLQSR, +304.207TVYEGPFASR, +304.207HRPSDHSYSDSTEMVK+304.207, +304.207WC+57.021HEIQIMK+304.207, +304.207WC+57.021HEIQIM+15.995K+304.207, +304.207IIVHTVQSQDR, +304.207K+304.207PASQC+57.021VLDGVR, +304.207NTLISASQQLK+304.207, +304.207LNHANVVK+304.207, +304.207QGDLMESLEQR, +304.207QGDLM+15.995ESLEQR, +304.207YNANLTK+304.207, +304.207ELFGHLSK+304.207, +304.207RQGDLM+15.995ESLEQR, +304.207VEVALSNIK+304.207, +304.207C+57.021FVLM+15.995DHILNLK+304.207	modularity > 0	1	0.9588746465971649	0.6064277630365136	0.4105778329399592	0.16226260873016268	0.13802057294907846	0.10545568523386699	0.08706054885687418	1	0.8414903507656933	0.40282788049681734	0.2517225066764596	0.1767620089139596	0.1766335134298398	0.13354612156336013	0.13780299393980378	1	0.9467076228768451	0.4188148826179002	0.17896702204546078	0.15040103631643179	0.12365426818392465	0.10185260979399902	0.08295400006367344	1	0.8188615929565389	0.40027315058309265	0.2038020765570594	0.10295945154099923	0.0750386236136679	0.06986866503582076	0.06475994924302317	1	0.8655316141097795	0.43924200461679397	0.17708903739872656	0.1220190060399312	0.10132471356184493	0.07942453151607053	0.07278825684646406	1	0.950852249924738	0.5323065288411846	0.3149655004791249	0.19581299752253115	0.11274496802274397	0.09218151606851095	0.0799130534006078	1	0.9344745466043362	0.4687488479084723	0.19026199421946688	0.13175540857477258	0.09531275218466977	0.09226882301580441	0.07444242408067059	1	1.0190498139262216	0.45156020147179277	0.23866152847789585	0.1157598771382561	0.08872118291554776	0.32129162451852833	0.04785870515160297	1	0.7623438896490375	0.3473992998025951	0.14357396198548386	0.09422812508061348	0.06969657075315168	0.04767318578493713	0.048969699001320983	1	0.8091970533841945	0.27445887303145583	0.12593362435577748	0.09465452238974299	0.07300753491813909	0.046883728324310245	0.03594235344457594	1	0.980213026796344	0.3680298796050356	0.1801541168846364	0.1163447934817744	0.08567369341750915	0.0887111569715324	0.0692840961053257	1	0.9338072590282421	0.45629797745098855	0.25089377774149635	0.14011040911569733	0.07950355550578675	0.10427702266909415	0.05754928656052445	1	0.875810605496507	0.42283179428148243	0.1913814204997772	0.13094300381277801	0.11464132132929036	0.09662283512891635	0.0812266057043323	1	0.8919198010424603	0.48420726100656514	0.27890243316181457	0.17913990929691506	0.12335664650819171	0.09463605893518226	0.08154809702449728	1	0.9675300706199048	0.4096530484139929	0.21482218695713717	0.13775837546950453	0.11100601075562119	0.10220573820929547	0.08341942696287281	1	0.7999815278001015	0.37642843010999105	0.15074940369056883	0.08531586217176493	0.05229645866119916	0.04120622450758048	0.03136344853756467	1	0.9492438860781617	0.47449815181055677	0.24525761634875032	0.1633950547345542	0.13457668938302292	0.10615958733141977	0.06857734982803107	1	0.7914960228352438	0.30849455852972446	0.1935044744631684	0.1723298369364366	0.1422554827433745	0.11352412856887426	0.09214786174016139	1	0.8861089245139459	0.32714953670219793	0.18315236625708214	0.09341250837957116	0.07768329244400214	0.04998674940943194	0.04248994681628746	1	0.7059614245258087	0.2890100909988168	0.17184464230060315	0.09610408511381832	0.08001900626153416	0.07411681248580665	0.05985070935353008	1	0.8749104109969738	0.39378520422378355	0.23187304382141896	0.1314465666693716	0.07315493016031883	0.06954180588292351	0.05236951077997344	1	0.9291229347475395	0.4404097764812191	0.19184882840264897	0.16143554381315559	0.11796953908005177	0.12867150805344915	0.08142130704357539
RHEB	1	RHEB_1	+304.207SSLTIQFVEGQFVDSYDPTIENTFTK+304.207, +304.207ENQTAVDVFR, +304.207ALAESWNAAFLESSAK+304.207, +304.207VISYEEGK+304.207, +304.207IILEAEK+304.207, +304.207MDGAASQGK+304.207, +304.207M+15.995DGAASQGK+304.207, +304.207LLDMVGK+304.207, +304.207LLDM+15.995VGK+304.207, +304.207VQIPIMLVGNK+304.207, +304.207VQIPIM+15.995LVGNK+304.207, +304.207IAILGYR	modularity > 0	1	0.9442227137521175	0.8906977334398657	0.8541447161684471	0.70180838077163	0.5269200500201445	0.26883828493262246	0.028991239104246468	1	1.0098480885897871	0.8055403851762037	0.8888677477277948	0.7917299798563975	0.5994363587995518	0.17605130108097702	0.028051402317816776	1	1.0000016749311584	0.9421347485169974	0.8141582510067523	0.6701222536841799	0.4621577660227693	0.2494547801312008	0.06717823081566475	1	0.9339049702285714	0.8344628151911646	0.8480452708056174	0.7921546202377359	0.607379366842426	0.3008480734551592	0.026010973666579604	1	0.9912243962907894	0.9408492178209611	0.8310361970102568	0.6886537939626485	0.5076537235664911	0.26763049806747297	0.03241131967842677	1	0.9806890898744403	0.8738527782996105	0.8076842985574871	0.7199212709010707	0.5636363497881101	0.3045617186159931	0.061205536244709924	1	0.987111039004503	0.9371670633906285	0.9444661252274555	0.8518403425300415	0.6454663538133577	0.2565137423804905	0.00925600868304493	1	0.9182326641111076	0.8304648092534694	0.9150731428163146	0.8865397702784696	0.601388796909556	0.1966464368632824	0.007808772968785354	1	0.9529336384374675	0.9109388543795627	0.8028144210315827	0.6742668664234402	0.4606408457284931	0.22848207642906193	0.032242502925095506	1	1.0404750960482219	1.010069112702145	0.9067880812821422	0.769432860156794	0.559972820351288	0.27667342371694087	0.031221342175796075	1	0.9548253548618191	0.8925721056627167	0.8228555179056835	0.7717022717180126	0.6128064341520063	0.3254813988092879	0.034421846297149845	1	0.9860127090100224	0.8817085003879301	0.8133303903793595	0.6244437278157281	0.2789185942922305	0.23862711476839035	0.012922041150632668	1	0.9500932390250312	0.8929098173520709	0.7537113169465246	0.5864797457348602	0.4127187718152181	0.20684263520530197	0.04110182617261261	1	0.9889657797273149	0.8862242041569285	0.7894185208596782	0.6398831296944822	0.4746445337833754	0.22752738406480635	0.04146463678984873	1	0.883576414601549	0.6873626448647818	0.6734346566371122	0.7113637338198988	0.5994916449623459	0.25593066440136564	0.10536419856185943	1	1.0368288739402862	0.9479303918605764	0.8989935432098735	0.7467803162573808	0.5414149210743813	0.2297450976625008	0.01742061463602687	1	0.9614037930880189	0.8321288371498854	0.7930666626364646	0.7052834683487089	0.5210374108024949	0.16671441696709496	0.01942051650284941	1	0.98494037144243	0.8058619377188575	0.6941114201043224	0.6663869550676547	0.5265529226589153	0.22015048157314657	0.04432265027861778	1	0.8894008697821486	0.8424343684517761	0.7625803948793999	0.6825304838073855	0.5546350602459043	0.261021712902436	0.02978671245390434	1	1.0473160150546568	0.9877340669197148	0.9526714293827626	0.898359150432867	0.626553759898832	0.273541080310279	0.012707052459895979	1	1.0041924767499408	0.8248894611980182	0.8407593800139089	0.7031318315028802	0.45966334275728815	0.17329707986377302	0.017412963467402013	1	0.9537595285321805	0.8779011346145651	0.7782091994548739	0.7155280567275315	0.5700565521551658	0.3125752340944174	0.04693514387169116
KANSL1	1	KANSL1_1	+304.207GSPDEENEEIEDLSDAAFAALHAK+304.207, +304.207EVDLQSLK+304.207, +304.207HLASEDTR, +304.207TDHGTDK+304.207, +304.207LIESVSQPLENHGAPIIGHISESLSTK+304.207, +304.207TTPQLGSANPSTPQPASPDVSSSHSLSEYSHGQSPR, +304.207HIQHQLGGFLEK+304.207, +304.207SPISPELHSAPLTPVAR, +304.207C+57.021STPELGLDEQSVQPWER, +304.207QHLDDVGAVPM+15.995VER, +304.207QHLDDVGAVPMVER, +304.207ETEAAPTSPPIVPLK+304.207, +304.207LLNPPPPVHDPNHSK+304.207, +304.207QQTDIYK+304.207	modularity > 0	1	0.8904390083799709	0.4265963079478463	0.20102608207698486	0.1557855854036756	0.1316717971820538	0.11410910027967502	0.10048961798265446	1	0.8855061043452497	0.46670852385842215	0.2828080108266163	0.2097002738296934	0.18034909071907965	0.10462792181323576	0.09544997265758255	1	1.1104090237147206	0.6759211102524928	0.39313952981540173	0.2822452082309956	0.22453709353651727	0.17602042666025244	0.11974368023359099	1	0.9384338363244816	0.4947149771541697	0.22388450265011564	0.159429423730121	0.13054337091134577	0.12200223426817543	0.09812641748691399	1	1.0077368899108201	0.6599311978560329	0.4243038177789491	0.391077701887522	0.3802840809521295	0.2850820606377077	0.2500697482659262	1	0.9395259463908006	0.5817815288172364	0.2800614628947286	0.18530080735870574	0.14023276065813087	0.12669697104430874	0.08551012119485997	1	0.8954940334944151	0.48836811434434474	0.24262544678769696	0.1718781033835319	0.15957142189957285	0.12792800824999176	0.07536855352344961	1	0.9349538113428252	0.5059911314919345	0.2281885792898332	0.1657619070197119	0.11678241903088198	0.10311741313097617	0.07023186199336383	1	0.9168104887793539	0.5293395140648044	0.33312185771065306	0.2764965831420006	0.19463445211369465	0.13540842922934848	0.1191435730886121	1	0.935770549273395	0.5271578197383726	0.28987421162322496	0.16981832673280656	0.11828124839727859	0.09032173593082146	0.07897733941347829	1	0.9614283743338019	0.6815478177151436	0.44496004721500426	0.39884137435616346	0.3515725118254609	0.34795291431913744	0.3070572644015519	1	0.882079506041594	0.5336697634839727	0.26938513662617763	0.2082417187413123	0.07738202644504347	0.13547868771787006	0.06124596248425767	1	0.9304869495243949	0.5284800712556044	0.2914864190219884	0.18579747666606167	0.1622477196062601	0.12889836370311905	0.09922365523288285	1	0.9452715017477106	0.5838679827570218	0.3092031619262698	0.1977379370922085	0.16260447761264585	0.12200064250724106	0.09695777850674879	1	0.960805484307823	0.616881581890022	0.3640898588703493	0.255421699264077	0.15948113615709683	0.14826028026951524	0.08153739258029925	1	0.8597754177784892	0.47789119265311114	0.1839611607353178	0.10744628884407495	0.08497580703982542	0.06553419261956868	0.044667648287968736	1	0.9455250281710968	0.6234111412642137	0.355778015793981	0.222139918607124	0.1380418849387974	0.12103266514730501	0.11083761561509674	1	0.8320831600580115	0.41567709204082376	0.2242494172732623	0.1784404720791509	0.14225789507967698	0.11942417132066296	0.0852790978557886	1	0.8459878441631562	0.4750632443224311	0.23140468706049436	0.1538076632548191	0.12932535461650527	0.08327573555598285	0.07286114260470239	1	0.8009399270667864	0.3497940382758192	0.18168220084026654	0.1220938893950101	0.09770565749227841	0.07920479003033405	0.06923882434542368	1	0.9562175362424715	0.5160671291620024	0.3465988804409207	0.22469770376958897	0.1511678038511474	0.10751584814548944	0.08225975862656103	1	1.0126740204787388	0.729298549377592	0.3697460244250941	0.3477442379186355	0.2412105120281161	0.1887504854351078	0.12974633587893403
KANSL1	2	KANSL1_2	+304.207SPLSSILFSALDSDTR, +304.207GLIVLGEVPPPEHTTDLFLPLSSEVK+304.207, +304.207AASETTTSEGLSNFLK+304.207, +304.207ALTSSALHGGEM+15.995GGSESGDLK+304.207, +304.207LQPLVASYLC+57.021SDVTSVPSK+304.207, +304.207ALTSSALHGGEMGGSESGDLK+304.207, +304.207AIAAEDPSLDFR, +304.207QPVLEFSLENLR, +304.207SNSISEELER, +304.207LNLVSSSSDGTC+57.021VAAR	modularity > 0	1	0.8491069793718797	0.47658151128624465	0.22704340998543437	0.16633470235912087	0.14776348371831627	0.10686345581518286	0.1174265299918415	1	0.8311187547495752	0.42520633157476795	0.18664333583191173	0.1253192684587196	0.10734634862904385	0.0726535706157177	0.06896397909910895	1	1.1942501933453447	0.5451708279806128	0.14218806361911737	0.06859126766646215	0.051688241643757925	0.03889187962188261	0.026172825314021837	1	0.9141421302987166	0.5084949846288379	0.26685838225920694	0.18925221932345904	0.17277726464112608	0.17851160950495365	0.12710103569934217	1	1.0212294487052231	0.49008459045472014	0.1252897350367645	0.079051731162672	0.06705152750607751	0.06362419700159865	0.04782301936167159	1	0.8919611407346175	0.449324784033409	0.14297478475543413	0.09058516508105467	0.06264467054545653	0.05331430942814366	0.03781500751370712	1	0.8999186284176657	0.4493889458736381	0.17427753192076348	0.11595641891934605	0.09852586194457125	0.0791265527396996	0.07461064942418366	1	0.9151509692028468	0.4635725165316304	0.2110548941109584	0.11241640948367143	0.08992308732042438	0.05108985797366089	0.050870593374105086	1	0.9087541327606334	0.3853607750216759	0.10273306351953779	0.06762799832789908	0.0657464432867049	0.05678211357112797	0.03802884459460148	1	0.9878545175335264	0.4025924988110685	0.1668834649584193	0.11561439446937385	0.06211164880143413	0.04582057410981369	0.03689923649801732	1	0.9345727214450903	0.4233662102922611	0.13326968963489963	0.0770716714207596	0.06535807382743507	0.05754446432498865	0.04789086279578943	1	0.9168854564129257	0.5432149441251239	0.1822260336260986	0.1383916822810377	0.04007837151428371	0.10025890602375499	0.040590644907371666	1	0.9364195885084498	0.4561234340858909	0.17006197502534937	0.11466150324012557	0.12343357364865826	0.1192091551461301	0.09365091561773957	1	0.9518860984004631	0.46925683115943584	0.16674312398703148	0.1095650210455549	0.08788115087667484	0.057920937540221734	0.047880771255479446	1	0.8698788703582961	0.4263351953050301	0.11728195580691127	0.06439096798511766	0.03893632457645472	0.026560742920949284	0.017997316242209953	1	0.8565438041565904	0.44240495967125604	0.13658843524702405	0.07082077522425946	0.05407632779169682	0.04121749258924565	0.02756897071832486	1	0.8631222271282922	0.5062898317128676	0.21052614366603128	0.13008374676535264	0.08041732465899744	0.07814766369783259	0.07341594405384311	1	0.7542226627958486	0.3552411099181822	0.17481093131489703	0.13271346103102763	0.08635255779952189	0.07083541496748286	0.05920879486519021	1	0.8145025969674002	0.4022947453321098	0.16687376657539174	0.10337318498595263	0.08754398053501598	0.06075710512310861	0.04360770005067614	1	0.7484343484035441	0.34875140300456225	0.1674647142187666	0.11383336930313631	0.07920953809038234	0.060295925014990114	0.0471003935548612	1	0.8577627349200776	0.34810389099437	0.17220886254079174	0.09421592697585496	0.07721888543284272	0.06256193219426708	0.05880338345096795	1	1.0187341398106382	0.579810512512474	0.14499193428917348	0.09506293903843212	0.07175648280475944	0.06763430851484348	0.05339407942982271
TRAFD1	1	TRAFD1_1	+304.207GAADEIMLPC+57.021EFC+57.021EELYPEELLIDHQTSC+57.021NPSR, +304.207GAADEIM+15.995LPC+57.021EFC+57.021EELYPEELLIDHQTSC+57.021NPSR, +304.207NITAQVSIQNNLFEEQER, +304.207TELC+57.021GNC+57.021GR, +304.207QIEALDPPM+15.995R, +304.207QIEALDPPMR, +304.207AFESDVFHNR, +304.207AVC+57.021EADQSHGGPR, +304.207PATATNHVTEGIPR, +304.207THPEVC+57.021GR, +304.207NIGMC+57.021PTC+57.021K+304.207, +304.207RNEVAIPPNAYDESWGQDGIWIASQLLR, +304.207DSQNGAIAPGHVSVIRPPQNLYPENIVPSFSPGPSGR, +304.207NEVAIPPNAYDESWGQDGIWIASQLLR, +304.207NIGM+15.995C+57.021PTC+57.021K+304.207, +304.207PINNMTATYNQLSR	modularity > 0	1	0.9262122109437075	0.7556381635650619	0.6458228336948728	0.48422668372569255	0.378215748848806	0.3250364255043088	0.28298046717407743	1	0.9226512347317813	0.6703903860763062	0.7414538907453785	0.6046381358968188	0.5244952086425025	0.1930332789800637	0.3833182957970511	1	0.9793349034218102	0.8291150928928971	0.7207110265856717	0.5191872677290768	0.3944210827163025	0.3334989482022052	0.26988314632328425	1	0.8899032321701945	0.7699291392823557	0.7351431358630012	0.6122248671897521	0.5165601004065166	0.46077984913533465	0.44875072711925224	1	0.965316190424148	0.8464621021720882	0.6972286975617809	0.59525493182137	0.44234344186023766	0.38604706426761737	0.3227010206798639	1	0.9328045676420851	0.8432031636295241	0.7638863070766996	0.582940787043617	0.44869455877186937	0.37586669755537305	0.31026225748936165	1	0.9199342840937436	0.8889094730981264	0.7548346842159132	0.5850567930613322	0.4969601985302229	0.40687364820906496	0.3298134157203519	1	0.9444637032618398	0.7933716224768644	0.7287264716159756	0.6146176017245651	0.48461100094002807	0.3345525859185986	0.40088465432848236	1	0.9039965398198097	0.8109123508508775	0.6043619433243572	0.4938539092991276	0.3182385850903915	0.29678521271410463	0.24640986522526745	1	0.9845533187635706	0.8602184299156894	0.6639220870478102	0.52625624945384	0.40324854958386225	0.3279662085983445	0.3469390576747174	1	0.940231708107679	0.7718533160831181	0.6792917779984485	0.45568218255414766	0.3529540891920929	0.2767443454813978	0.2598732944613537	1	0.9326307911036512	0.8035582294279663	0.6979891197835945	0.5691854086288176	0.14999929086194763	0.42656078219504634	0.29249745343745437	1	0.89360769013849	0.8372047659421727	0.6632600534290646	0.431376402164628	0.3497675096586089	0.32305894811921554	0.2890748243669626	1	0.9827998785138199	0.873147062660472	0.7414607248811732	0.5588560217388687	0.45375968812322315	0.3677763146719407	0.29943499724459177	1	0.8991387518812911	0.757638993649611	0.6715090332163234	0.5098950034685392	0.43526187781851366	0.37254857292278737	0.17095108175205542	1	0.9027417027377567	0.8257992764363754	0.689280450525557	0.4964735687125611	0.32761947333068475	0.28516739917073486	0.2471868719264269	1	0.8894486091315694	0.8230999662749195	0.7599315214784664	0.6152541709639204	0.5458955707173421	0.44078643123478933	0.39323883139314514	1	0.9388520036630753	0.7300048181385045	0.5244822003034553	0.4226127156785141	0.3371994723138365	0.2805070144973343	0.23734972983667804	1	0.9238315593644356	0.7932482585105034	0.7271460758157742	0.49149255655493107	0.4396567535618073	0.2869964762341802	0.27274089682978614	1	0.8834631045304393	0.6666037805067117	0.5677529209445458	0.42943209627039197	0.33226237255393165	0.2608932442154118	0.24889286057825585	1	0.9494655584957177	0.7701786432846224	0.681544419340198	0.5100304832485671	0.4048653608924632	0.31277136803664074	0.2771437818131113	1	0.941956749715642	0.7244912756032816	0.50273856445697	0.4513776478984182	0.3390376345129034	0.2851319491834018	0.23697369261765006
TRAFD1	2	TRAFD1_2	+304.207LSNSDSQDIQGR, +304.207HQGDLSSGYLDDTK+304.207, +304.207HEETEC+57.021PLR, +304.207SDMETHMAAEHC+57.021QVTC+57.021K+304.207, +304.207SDM+15.995ETHMAAEHC+57.021QVTC+57.021K+304.207, +304.207SDMETHM+15.995AAEHC+57.021QVTC+57.021K+304.207, +304.207SDM+15.995ETHM+15.995AAEHC+57.021QVTC+57.021K+304.207, +304.207LAVC+57.021QHC+57.021DLELSILK+304.207, +304.207K+304.207HEETEC+57.021PLR, +304.207EIPVFNFTIHEIHC+57.021QR, +304.207PGC+57.021QPSSPC+57.021VPK+304.207, +304.207LDSQPQETSPELPR, +304.207VTPAAANYR, +304.207PINNM+15.995TATYNQLSR, +304.207EHEDYC+57.021GAR	modularity > 0	1	0.9057114653627103	0.7777187257794279	0.7185064747159924	0.5961702088770019	0.5191871822973255	0.5028286207373184	0.48813983190029625	1	0.8766065534971185	0.6489092849953411	0.7537618484949272	0.7365574134619302	0.6527510576452847	0.35328688196025826	0.597370596356467	1	1.0494984818815771	0.8831438827503691	0.825062322138756	0.7055528652680118	0.6170878843529428	0.5538172540932323	0.45322502895380273	1	0.9052496955425567	0.7891702309826217	0.7876473155202531	0.780573591136332	0.6995196602662244	0.6934506161975289	0.7398092630165221	1	0.9513126750993646	0.8336696281901919	0.7316279445413516	0.6951555612609714	0.5825170384219094	0.5761635405170724	0.5251082806267905	1	0.9634336419674936	0.8440115886641908	0.7800626191351316	0.6808130493691126	0.5701107942167876	0.5165212345148846	0.4520480651656471	1	0.953288604739739	0.8180645803847691	0.7618075540475104	0.6929281784570532	0.6567559878883753	0.5722180664958026	0.5161452312837891	1	0.9290007641493899	0.7497429172661891	0.7103340711621136	0.7059375897164433	0.5585833483858238	0.4679229920424026	0.5432654585305996	1	0.8998974487508813	0.7773407808645192	0.6404736107897359	0.5543751577796173	0.3951323837356538	0.3865774309349386	0.3697850641390617	1	0.9890378704986116	0.8229566279060816	0.7284470167576463	0.6104555522113214	0.5005941940323346	0.4295328238878862	0.4624023021936614	1	0.931191709150012	0.7832260140638002	0.704400266965517	0.583933531946416	0.5117740374327445	0.4318200731118316	0.4725112243491966	1	0.9921434721432075	0.8286103196127141	0.78556499039416	0.7066580151049043	0.15785820670341388	0.5857026627551872	0.43333314314321975	1	0.9737883161412744	0.9106531385907856	0.7784671930988274	0.6143149163293652	0.508854637160109	0.4113485997485794	0.41211584602881485	1	0.9503435641681983	0.8445939745130734	0.7476045680325416	0.642803222988024	0.5561639369776159	0.4916450747277789	0.4198706877821696	1	0.9017451774300238	0.7389652908664964	0.6647060613086054	0.5935100043021793	0.5554820108397428	0.5140746150706286	0.36732150279039677	1	0.9293510781587465	0.7801490468481728	0.730648716824132	0.6114675639637042	0.4893810475982324	0.4623031622691061	0.4884944164241915	1	0.9345735573366353	0.8593102176152393	0.8228074688719792	0.7199986257079215	0.6214295562694497	0.5620353237327478	0.5357827434884026	1	0.9138771040296952	0.7838210420397836	0.6358518084619375	0.5363652757448382	0.41831091330356024	0.35916981107907275	0.30887437203589707	1	0.8805942568219673	0.738523813456708	0.6983239663547651	0.6138560898599305	0.5534557255763726	0.4153182010610123	0.4018748054931533	1	0.8724926215827161	0.6883617462238465	0.6120891973822562	0.47646734453442946	0.3617297267457947	0.34514147403793005	0.31633562001425786	1	0.9113191307584783	0.6994470941813432	0.6469919913999244	0.5858884083794555	0.45856214003715307	0.43329518938094175	0.37930717725823815	1	0.9329076891819281	0.8533366506754647	0.707944795153764	0.6393159276958383	0.5317558933332023	0.44431797447220045	0.4140902031214276
FGD3	1	FGD3_1	+304.207DC+57.021FLTQPVAPESTEK+304.207, +304.207M+15.995DISGLQVQDIVK+304.207, +304.207MDISGLQVQDIVK+304.207, +304.207ITEEWDTNPR, +304.207LSVPDPEER, +304.207LPQDAPDR, +304.207EWIQIIQATIEK+304.207, +304.207LLHIAQELLHTEETYVK+304.207, +304.207LGDILQK+304.207, +304.207TPTADPQPSLLC+57.021GPLR, +304.207SC+57.021GETFNSITK+304.207, +304.207MYGEYVK+304.207, +304.207QNSETFK+304.207, +304.207RLPQDAPDR, +304.207SLELQTR, +304.207FHGQFLLPELK+304.207, +304.207DAGLAQHSGPQK+304.207, +304.207LDSGHVWK+304.207, +304.207DVVHSIQK+304.207, +304.207LC+57.021GAVIC+57.021GK+304.207, +304.207TIPLPSC+57.021K+304.207	modularity > 0	1	0.9507672143860492	0.6228441495592119	0.30115867544244057	0.15923708741215806	0.11999464093526098	0.06572658130647491	0.046869957163992594	1	0.9284776685167754	0.5356700812632137	0.21688031145699022	0.07438536726026944	0.05967347225649657	0.02575357912526336	0.023030284402192833	1	0.9932832051520791	0.6830496289722217	0.212890117013046	0.08722568008425793	0.05940802136834589	0.030385948428898454	0.01987163294003812	1	0.9337702747587582	0.5934973581679087	0.18652162840333997	0.05756594877670146	0.03866501079083661	0.029558226792754515	0.021255976263204596	1	0.8359434324111192	0.7184062872262731	0.2563683520758587	0.10085665376892014	0.06346314139711486	0.04892581840851589	0.03377919693416009	1	0.9729621700173429	0.6347840694844235	0.20908308324725636	0.07655167102986934	0.0465297048675977	0.03646766967079259	0.02038759359833909	1	1.0040092657152324	0.734780326508348	0.21561024232464415	0.07167470088848843	0.04850651468498377	0.030674604350216014	0.019556156529146034	1	0.9572249138759376	0.6309526873843629	0.24998859206542529	0.09640057542198334	0.04831416007365641	0.03823895358909694	0.020821650442063827	1	0.9059229727048291	0.6143524469802656	0.17613457571800137	0.0640412442598394	0.04255372090682898	0.029191226187312166	0.02231889567941829	1	1.1041674321524948	0.6340494055255871	0.2398143017772136	0.12927779991487004	0.09390272468103525	0.06388373771630206	0.042785054682048886	1	1.0122514635070103	0.6492543629449855	0.25478672201833563	0.12795133879124454	0.0952976095269879	0.05384802967743014	0.04502484933942811	1	0.9758381296419408	0.6580557599869049	0.16121883219305516	0.04240416534868764	0.021247392004641454	0.059063170079225236	0.018497439164654895	1	0.897505989958614	0.6788816042566488	0.19117124551115827	0.05986551073381651	0.054412058075409456	0.037670317694108446	0.028542588291968388	1	0.9756985105453587	0.6609969081800909	0.2273747073598054	0.11193571669184663	0.0794551022256399	0.06033623201310194	0.030884136771098657	1	0.9650264640723012	0.6445509028097103	0.24994748101729158	0.15881064375650875	0.11240062500517721	0.053878620816908224	0.021733054035030886	1	0.9304689580849907	0.5886964321251394	0.16557244361578347	0.03661423840308681	0.025924182956322282	0.016397525037433844	0.011425186907325989	1	0.8485843697456366	0.6980865824042763	0.21131134695337128	0.09875781095814204	0.06468797753266278	0.049350888367305196	0.0345428794412441	1	0.8862178281748271	0.4883037302639454	0.17537842899221168	0.12301284022460143	0.08696647924013576	0.06859152478362701	0.044642094175887076	1	0.8383989223266979	0.7346748720266488	0.5286314444561453	0.3698445956027593	0.2782084079685564	0.18659312708257647	0.1488921465954005	1	0.8286617455846625	0.3436483471532122	0.1371911635802855	0.07531933719316705	0.05073183719214081	0.03355023524956569	0.02163829196059072	1	0.9494756657079834	0.5289279424705546	0.22903737975771962	0.1027043694339262	0.06267007565473934	0.03851855799107722	0.026134830264763587	1	0.964886312403862	0.68758384088871	0.1964493609138672	0.08093278486096843	0.05394433186512064	0.03707403627436301	0.0259914626043664
FGD3	2	FGD3_2	+304.207LLEVYEQLGGEEDIVNPANELIK+304.207, +304.207LSESGETWSEVWAAIPM+15.995SDPQVLHLQGGSQDGR, +304.207AHC+57.021GDPVSLAAAGDGSPDIGPTGELSGSLK+304.207, +304.207LSESGETWSEVWAAIPMSDPQVLHLQGGSQDGR, +304.207SLELISTAANHSNAAIR, +304.207LTDAGIPPEVIM+15.995GIFSNISSIHR, +304.207LTDAGIPPEVIMGIFSNISSIHR, +304.207QEVC+57.021GNLTLQHHM+15.995LEPVQR, +304.207LHLLDQVFC+57.021TR, +304.207HLFLFNSMILYC+57.021VPK+304.207, +304.207M+15.995DISGLQVQDIVK+304.207PNTAHTFIITGR	modularity > 0	1	0.8923619799880979	0.7831418171712454	0.5816144611764676	0.39589276976699794	0.2523441714197212	0.1488770433674095	0.10830717064296516	1	0.9473950916045419	0.6648892024543037	0.3734559665552501	0.2451595281677032	0.22594743155832547	0.1323210656002265	0.11073752049947289	1	1.1367856914483883	0.815104052180465	0.33162827695372926	0.1970729975995711	0.16129101244512759	0.13823780074446762	0.08650070384583579	1	0.9704210394287455	0.7218336429425771	0.38811347391620926	0.2373822736761955	0.15934517892874242	0.136531663165277	0.10240632299127585	1	1.0059512045332824	0.7747341761522345	0.41223605608796743	0.30693569054951664	0.26225128952995763	0.23007303147050867	0.17266729902605416	1	0.987903764345332	0.7534736346948995	0.3688259162225115	0.24987112934922878	0.20760455740432995	0.21199720895601845	0.1354427999797693	1	1.0053854210925255	0.8341199834470162	0.44234142584444297	0.2741030532440779	0.20368118086919296	0.17009224411768845	0.10939309795839898	1	0.9856186149606074	0.7658854482683963	0.4628502428989566	0.33941688401714865	0.24914017470261843	0.10074372228659863	0.06780683798064073	1	0.9420728103657742	0.6906694826922521	0.3467833357284256	0.22398325469842503	0.17765316009462118	0.1426121503424299	0.12520551228732182	1	1.0014920355190995	0.6380184623744308	0.36236295517438105	0.25084038630915534	0.19387815936849892	0.1289140312617667	0.0755593267367921	1	0.9975537688731865	0.7591918440367851	0.42496724829756144	0.2907273391915432	0.23280875088558065	0.21328843462312472	0.16913739704731284	1	0.9686029651731028	0.7406764190079448	0.433343806439135	0.2895030834213145	0.15146356734256383	0.17934951718123854	0.0656395505945038	1	0.9287261641009675	0.7352610290774664	0.32208590034177614	0.19328717769111686	0.1910253776874163	0.15787501235855284	0.10829653629248498	1	0.9592999703910796	0.7090490459239438	0.3584029424329311	0.2689928150204308	0.22000809313091185	0.17801591144500417	0.11602164182613817	1	0.9501328414643615	0.7236936074871803	0.36852720598245653	0.23646330460111645	0.18150160689628314	0.1503604261303782	0.10283029139298445	1	0.9506952622010758	0.6688705136529411	0.27183826202171324	0.14344612838833767	0.10877091846676169	0.10177547149665932	0.06520001523272777	1	0.9536808732093954	0.7426731294038212	0.3186482476971623	0.19776584663720748	0.1564739862595724	0.1331345943431892	0.07837192935214626	1	0.894683818004184	0.6419109939368072	0.36165009299758033	0.2771072904456816	0.20984319515414665	0.16564631497308466	0.10385298099521323	1	0.9411698989874666	0.8902361882936601	0.7824257915013864	0.5624963573838426	0.5022539117075447	0.38738999647121075	0.2703737991425743	1	0.865724882106015	0.5510341338761654	0.3701333999983908	0.2878654385097635	0.20311306676239063	0.13864998705877682	0.06979233593703726	1	1.0395209311756632	0.7856377094215021	0.569214651273564	0.3922669866617924	0.2528687276055317	0.17886200005090708	0.1090683251215515	1	0.9800650316677606	0.7841984702854911	0.37460894335481654	0.24494605556855845	0.18766647569522296	0.18245630093228934	0.13588410021224923
TAB1	1	TAB1_1	+304.207SFLESIDDALAEK+304.207, +304.207SENNC+57.021FLYGVFNGYDGNR, +304.207QTSLDAVAQAVVDR, +304.207VEPYVDFAEFYR, +304.207YGYTDIDLLSAAK+304.207, +304.207VLLQAFDVVER, +304.207GTESHPPEDSWLK+304.207, +304.207HEDM+15.995TLLVR, +304.207EISGGAM+15.995AVVAVLLNNK+304.207, +304.207EISGGAMAVVAVLLNNK+304.207, +304.207NFGYPLGEMSQPTPSPAPAAGGR, +304.207QVGIIC+57.021GQESTR, +304.207NFGYPLGEM+15.995SQPTPSPAPAAGGR, +304.207ASLQSQLPEGVPQHQLPPQYQK+304.207, +304.207ALEAAHGPGQANQEIAAM+15.995IDTEFAK+304.207, +304.207LSQLGLDAGK+304.207, +304.207VYPVSVPYSSAQSTSK+304.207	modularity > 0	1	0.8867880319650752	0.5461364942866943	0.14783383958557178	0.07263881200896911	0.06626704979521088	0.04547478545755587	0.03709462055092426	1	0.880828638380434	0.6405397715832918	0.1712890032045534	0.06783813072668217	0.05987371300017417	0.030304824828158078	0.026570121352548638	1	1.0961074905268813	0.6769546534231047	0.15153889804787352	0.06879828055985128	0.05079592122364751	0.04194637102803357	0.03196220643080586	1	0.9489189515563679	0.5655320287255828	0.15179524592157706	0.07937499465048338	0.062214421477485626	0.04688646457090463	0.036606403158407116	1	1.0043982482255458	0.6640602274050464	0.1485287313674049	0.08719948211734958	0.06706270276794872	0.04982461410962581	0.0397995486582331	1	0.986054468704991	0.6658257710966788	0.21265425700641735	0.10930942885553095	0.08090498244402408	0.06633089238392431	0.05087476215523025	1	1.030976547257701	0.6612619559528932	0.1968317123627556	0.10050814087952963	0.08600849278460121	0.07168681901345425	0.0599111045541781	1	0.866091830507785	0.4153650217908645	0.11150271195634283	0.04875611088671282	0.029054209288992928	0.021583586690904936	0.007878343473345489	1	0.9190826872248172	0.6231553662395214	0.17554741515916386	0.0796031205478265	0.05783511811815585	0.04658835435824536	0.03474501879907874	1	0.9516365000487986	0.51450294704107	0.14327209278823566	0.08281251439366259	0.0577208914730494	0.03922962733293653	0.02646238036106613	1	0.9482959424922718	0.5709059681721852	0.1294441746238807	0.06119934414975385	0.05120419005414531	0.04403924400346603	0.036866315016733965	1	0.962141307406182	0.6004826043312687	0.12058786636665633	0.063932486850218	0.03308382900054325	0.07214960755635787	0.022257544434559847	1	0.9218250574746895	0.6333767159347048	0.16625860346080096	0.07059310825835709	0.060566383889470624	0.03801248211366278	0.0277764041739496	1	0.9666698583817326	0.6183885012287762	0.154377749716781	0.07893772473250973	0.06519017824832396	0.044132872365648154	0.030439771116774112	1	0.8954938216501281	0.56739345363986	0.15124302366468248	0.07836406087053546	0.05907627807576187	0.04187801898947463	0.030894686280008448	1	0.9251753346214818	0.6076325973585746	0.14693518077709586	0.0540309778971988	0.03828039301036342	0.02282287112398898	0.01744078488102387	1	0.9829778306572877	0.7322027501658821	0.23061303196523056	0.12139502109665687	0.0826382201971529	0.057504700810810674	0.035537993244482445	1	0.938572434462037	0.5080463877996532	0.1457500622093798	0.08116805000813887	0.055307784990275624	0.04373217105085805	0.02718121825330655	1	0.9234950602791528	0.49745571699122243	0.13403876043284138	0.06672218025873225	0.06455620892823435	0.03599327476603912	0.02924236092246621	1	0.9364783047977405	0.3748070202656183	0.08838157309532027	0.04099769862813996	0.034253242868533075	0.020685563251268125	0.012807452193199453	1	0.928478438582996	0.42101985478054743	0.12190519876219094	0.06026809317492823	0.04218073169208554	0.02431244313013372	0.01661253484894893	1	0.9138247236807775	0.48688209021076523	0.16843602143958084	0.11380777539930438	0.08243626270186057	0.06542978890279984	0.04384617088369242
TAB1	2	TAB1_2	+304.207STVDGLQVTQLNVDHTTENEDELFR, +304.207LWSVDHGEQSVVTAP, +304.207LSAELLLGQLNAEHAEADVR, +304.207PIIAEPEIHGAQPLDGVTGFLVLM+15.995SEGLYK+304.207, +304.207ALEAAHGPGQANQEIAAMIDTEFAK+304.207, +304.207PIIAEPEIHGAQPLDGVTGFLVLMSEGLYK+304.207, +304.207SLLQSEQQPSWTDDLPLC+57.021HLSGVGSASNR, +304.207SK+304.207PIIAEPEIHGAQPLDGVTGFLVLMSEGLYK+304.207, +304.207SK+304.207PIIAEPEIHGAQPLDGVTGFLVLM+15.995SEGLYK+304.207, +304.207IHSDTFASGGER, +304.207HEDMTLLVR, +304.207SRPAHSLPPGEDGR, +304.207LYVANVGTNR, +304.207PAHSLPPGEDGR, +304.207SYSADGK+304.207	modularity > 0	1	0.9958963929877881	0.5619477569260221	0.20178515570458214	0.11766212959797416	0.09261708550172988	0.07019830292096331	0.07564023539336445	1	0.9528261102923408	0.6585727315054586	0.26590072770150736	0.15295166687563563	0.1254036407794359	0.07164791848237453	0.06946539171646965	1	1.1454851687475671	0.792826630837843	0.319240340597826	0.1927151766454506	0.1450678864507643	0.10935581895671727	0.07335490622606987	1	0.8774138793136428	0.6222992495237203	0.20058729562798508	0.12811694794161207	0.09659212764356562	0.08527975924209341	0.0950680811441479	1	0.9521150494826082	0.6741982316065437	0.33670796686273247	0.24499988375970827	0.1820878469524394	0.14021892963008212	0.08451642449599354	1	0.9679365836311832	0.7021904370320243	0.2998260488260546	0.18163132322692768	0.1122664496094144	0.09316345286669574	0.07169313617755839	1	0.9644267321748097	0.6729357976876826	0.2704272142562161	0.17667326598471514	0.134835826407605	0.10293236094595967	0.07561524859507322	1	0.9297176301275589	0.5174113227775724	0.2405140847826787	0.17765964482051294	0.158882804451193	0.17538184477147406	0.08586614573964489	1	0.9553477944389441	0.6994536876925298	0.31800698572760433	0.21595073510808388	0.1565080336071001	0.11211833950686759	0.06985510578794103	1	0.9817394456899804	0.579479643579378	0.30867101622533966	0.20751406834353095	0.16506112644600435	0.11247006009120139	0.06698931178886065	1	0.9696478981427883	0.5894918363945064	0.3290467444279962	0.2123945965130934	0.17332712957899563	0.10716862351186429	0.08931000673628182	1	0.983583202594434	0.61189047617167	0.18481559746173123	0.1186159430801902	0.06692009711919356	0.11674831163477367	0.05365349228582783	1	0.989669576283243	0.6785566676318523	0.31049576664678313	0.18462294798057657	0.14044213852999543	0.10357568586796345	0.07274285253337774	1	1.0017820753349722	0.6582864256256024	0.2516981364645958	0.15688404654723515	0.11234529521108623	0.08271305880502372	0.06647941533461271	1	1.0348106030262099	0.6304033235252814	0.2699649963178562	0.17078148914200578	0.125218485212209	0.09682936440847907	0.06057755100072346	1	0.9724810047272084	0.6576932202791248	0.26184221884657594	0.15623599043420694	0.11007292977487612	0.09495114779866347	0.06935345942479484	1	0.974330956581503	0.7904594228927667	0.37168650606863307	0.2443859811680299	0.1866784714973645	0.13811086037989512	0.08322641491553455	1	0.9320083590037327	0.5984900277352295	0.32546330477567376	0.2624562544972928	0.2002630609521375	0.16279894718150176	0.131991290759861	1	0.8930121830770377	0.6234587958226304	0.311257417172266	0.20449558204171409	0.18983688356578313	0.14660351291224982	0.10937069709093945	1	0.8847020950899903	0.4641726981521732	0.21245562076788485	0.1634849046316943	0.1475161254172233	0.1314249212711145	0.1052844114940225	1	0.9497393240199165	0.500576161485139	0.21279813784312482	0.13738539718018367	0.10795759580233986	0.0767414868750057	0.061473804964222493	1	0.8838710258835607	0.5809920169468551	0.3594804898928028	0.2656606701189183	0.19254882373661555	0.14259032121576024	0.07198820385418203
BPGM	1	BPGM_1	+304.207SYNVTPPPIEESHPYYQEIYNDR, +304.207LNSEGMEEAR, +304.207LNSEGM+15.995EEAR, +304.207ALNFEFDLVFTSVLNR, +304.207EQMALNHGEEQVR, +304.207AVGPHQFLGDQEAIQAAIK+304.207, +304.207K+304.207VEDQGK+304.207, +304.207IAPEVLR, +304.207LLPYWNER, +304.207HGEGAWNK+304.207, +304.207LNSEGM+15.995EEARNC+57.021GK+304.207	modularity > 0	1	0.9566707064820443	0.8186070496735146	0.7479280149686807	0.6208339138444564	0.6124350197383231	0.5193699552143581	0.43621331260957485	1	0.9698669705783493	0.8231718597398096	0.7401968816313073	0.5892728425986091	0.48968791155774166	0.3356989911546192	0.2468057770710584	1	1.0795408642905968	0.991511791984438	0.9316784502345816	0.8631935495635238	0.7793483710814031	0.7936094054325473	0.5821602359303085	1	0.9293991460878391	0.8649117952318334	0.861666734645822	0.8652396852872135	0.8163627711191662	0.8058917058386758	0.5971652211324042	1	1.053014873399075	1.003147202446542	0.9344926554974847	0.8668003977601753	0.8190175821315382	0.7493176411840097	0.5505035467897601	1	0.9942834039555183	0.9223169128430543	0.8658169232069618	0.8232804372262957	0.7697952333759877	0.6846029400748421	0.5331658116860635	1	0.9839479702557536	0.944743581104564	0.8712144685677307	0.8628757423505512	0.8208937229079438	0.7750581773572132	0.6640356353769363	1	0.9843181680926477	0.9277128086168154	0.8171653845093594	0.7935568569532547	0.6480338574164747	0.5722585686290395	0.46626822330522033	1	0.947097216064192	0.8884259051827833	0.7863707846913789	0.6959313166267175	0.5774387595419235	0.5330718243988051	0.40798973145400375	1	1.0542666609331826	0.9993354234331006	0.8475867984143254	0.7653164972153776	0.6872590262085811	0.6917846707395447	0.5370595214785403	1	0.9945667979585067	0.8892199642923377	0.8027183614847411	0.7559582261574798	0.6978435402236337	0.655256471062157	0.4640862970485717	1	0.9872138369464424	0.9198121982349386	0.8833028379379297	0.8527625383917259	0.5497679082377761	0.6969857645332892	0.4849721903794072	1	0.9904345257497025	0.9363995110537503	0.8335586275035786	0.7386906293583219	0.7188266368625126	0.6309528041783267	0.5145809609302614	1	0.9845887246688152	0.9310266906456	0.8240226104649453	0.7531118580203983	0.6793591747493122	0.6339667519179351	0.4357813045672724	1	0.9462769915526308	0.9101195275619411	0.8644022539393469	0.9058004873178559	0.8453063135946336	0.772015842016916	0.5641200092565107	1	1.0272913482371604	0.8790349459265006	0.7988194730155088	0.7104646564107945	0.6940900999795967	0.684051776835615	0.5837432090828697	1	0.9111085436684372	0.8467543936567664	0.8683383924107102	0.8497564951252333	0.8199890133585267	0.7932458915085538	0.6007585362794904	1	1.0013159045078741	0.8547652014243491	0.7980820933180289	0.7898375463470217	0.7366731625342039	0.6889608263277006	0.5731907888540094	1	0.8839656316867657	0.818453608715947	0.6970907776300337	0.6441387974492112	0.6263577536608481	0.5614720448561514	0.426108277109013	1	1.018450491821976	0.8200420743058668	0.8103219147060218	0.7418405576341849	0.7132909393472431	0.6248973332027534	0.5626623435785053	1	0.9596072034702077	0.8762540019618176	0.853792331578423	0.7375694651253214	0.6920028617879002	0.6037098007442854	0.5624163677111748	1	0.9568146126673905	0.9237401746574827	0.8280990656438453	0.7901384122024946	0.7597887735567935	0.6512065079039476	0.5180329592273993
BPGM	2	BPGM_2	+304.207HLEGISDEDIINITLPTGVPILLELDENLR, +304.207VC+57.021DVPLDQLPR, +304.207SIHTAWLILEELGQEWVPVESSWR, +304.207EQM+15.995ALNHGEEQVR, +304.207FC+57.021SWVDQK+304.207, +304.207SYNVTPPPIEESHPYYQEIYNDRR, +304.207HYGALIGLNR	modularity > 0	1	0.8797298597288484	0.8047402839129907	0.7394809405317264	0.6015793518558423	0.4887580896360781	0.4978748725752768	0.34815966607134397	1	0.8965038983593331	0.9496689303479755	0.626852240366359	0.5031864813092225	0.38047667920039246	0.29765584845307985	0.1724196476938301	1	1.017139231433004	1.0149694898753034	0.8763148075484887	0.8509324827576337	0.8253641224484929	0.7545308237126708	0.555842984652386	1	0.9219847023545472	0.8749781391383828	0.8594328009987243	0.8661810940913363	0.821694804731325	0.735354267680377	0.5451671759446004	1	0.9439886241955754	0.8202625389278458	0.708465151035187	0.6018726617952327	0.5243465058037683	0.4829170870018653	0.325027617621652	1	0.9850160904222821	0.923812642219707	0.8796655354598364	0.8253370712392185	0.7663340846317616	0.6691891608920416	0.44230136897261807	1	1.0165595835780898	1.0117163615636333	0.9108667363485837	0.9331298486290833	0.8808698847568687	0.8320180320201103	0.7194708126202809	1	1.0424838240157759	0.894497659276025	0.872212187650505	0.7267070710336178	0.5796152195869464	0.4017548715470512	0.2959674176599462	1	0.9191447431693154	0.7910777667759239	0.6908444683963816	0.569209241745821	0.48035815785086994	0.39789729341609514	0.31062224354754125	1	1.0348497744819816	0.8150002487084667	0.6190361578922607	0.462700967385115	0.38347005990784866	0.3278497533234696	0.28029360615541027	1	1.0988049075368589	0.8586256949417014	0.6334848683597268	0.5312995379612009	0.5085916011103304	0.44056974081876055	0.3115660288473911	1	0.9731340374988007	0.8772449702372764	0.809638393580077	0.7376256687099834	0.6368775316583634	0.6265532487329365	0.5018604767497938	1	0.9275211510514608	0.8707845939400465	0.760436234782239	0.6798993417723443	0.6092569812133158	0.5389847823150442	0.36176793388787787	1	0.9793491337987611	0.8609966058800018	0.755857403588501	0.601798286352828	0.5138229356877212	0.4313158149967645	0.2731591663317447	1	1.0248536227157408	0.9861893282893046	1.0186648809985748	0.9677305774802197	0.8314437717313333	0.728277835336877	0.48801021628483815	1	0.9530286432017626	0.8739610927992264	0.7281198114077468	0.6239980830014666	0.5641950272283216	0.5084559131355281	0.406181337439142	1	0.9644815074107357	0.9400621580462425	0.7983650386776999	0.5794101422855108	0.5200582421779629	0.4236039404518164	0.373397597275503	1	0.9826688471790824	0.8050097223897188	0.7755998005177077	0.6920819479745856	0.6221816158017566	0.6077628165501957	0.4521260011148449	1	0.935719659012473	0.7910352871831922	0.6699283883585093	0.5288691015840562	0.47623310688111054	0.42048359050405343	0.33443351578187097	1	0.8793606524825025	0.789940138152856	0.6958941459370434	0.6297608926729249	0.5017234852418544	0.45847693554395325	0.29038840954504724	1	1.065790093409713	0.8809120711132272	0.8374340813309062	0.7835094233146113	0.7352617577733134	0.666826213169746	0.5343274134709044	1	0.9780542267154733	0.8575973233852462	0.7284325446489398	0.5862729140364752	0.48962603509232594	0.4457605434582007	0.34376406423001016
HNRNPDL	1	HNRNPDL_1	+304.207DAASVDK+304.207, +304.207QHPPADSSVTMEDMNEYSNIEEFAEGSK+304.207, +304.207VFVGGLSPDTSEEQIK+304.207, +304.207DLTEYLSR, +304.207NQQDDGK+304.207, +304.207MFIGGLSWDTSK+304.207, +304.207M+15.995FIGGLSWDTSK+304.207, +304.207TDPVTGR, +304.207QQQQQQK+304.207	modularity > 0	1	0.8465937209842509	0.7629098644903269	0.5294309853782075	0.29662989175320503	0.20342670660758788	0.175172863875162	0.5535292761368509	1	0.9009818574852526	0.7132429299870551	0.45951430463652787	0.34577954836996944	0.2353499145523997	0.3775538860541247	1.1819439944732304	1	1.0710718681394922	1.02286886108437	0.7526853143042271	0.37240510799720855	0.27982094856200834	0.27461021409571695	0.4564468586327442	1	0.9497019114073899	0.8190197323192441	0.8513883293520328	0.8726291273035748	2.3422296360140837	1.9172311354655798	2.2215685838445727	1	0.8621221144839102	1.0152237837277	0.831132649585398	0.39090009467959425	0.3186555080712005	0.37510030046392534	0.9875048090504432	1	1.057638501691863	0.9052933167552506	0.670551174180761	0.5140609939942231	0.585504168881537	0.5800191625476895	1.0387011126361259	1	1.1254139404774277	0.9146619470245335	0.5790858070518226	0.41163339335878296	0.2882280695459702	0.25795701352605444	0.6559573125897282	1	1.0207219792627957	0.8821437550973277	0.5761643154562114	0.43138573169361605	0.28785178565191233	0.24261657046675744	0.614231431571987	1	1.1205805830176419	0.9692680691574798	0.619082974024048	0.41745135636705505	0.3293723547300123	0.5906998918051068	0.6906592039976798	1	1.2691409611288529	0.9930376442448493	0.7011050817953034	0.5353647064210788	0.35918937188563343	0.37783361648099306	1.30384556020159	1	0.9557755471026164	0.7747728175960191	0.6060485242469524	0.5258129292519823	0.3800887196506583	0.26678182030762626	0.8433840049366446	1	1.0439753005751988	0.9642795327898751	0.7966747916847796	0.76967473588552	0.4947510411151647	0.37655022229333357	1.0160703131799116	1	0.9826489478921139	0.9668998339795536	0.8353859074967248	0.7764482407545001	0.4967460520860396	0.509223385419833	1.095410414564206	1	1.1456425705802034	0.9965957428302186	0.7151461825391171	0.49680602687034575	0.37080830139688864	0.3939056982512822	1.0047448525923317	1	0.964208970295361	0.878383854267397	0.522500140834218	0.3372723761962649	0.21732801815900563	0.19855286379973278	0.5087521570043597	1	0.9282281967153521	0.8294896332742905	0.7464380785101205	0.6104250623806795	0.3957496725553596	0.3381351624162841	1.2268051275347134	1	1.4604869609998767	1.0352585848312204	0.6958620565661703	0.517343873052699	0.3632031195261276	0.48193120626366315	0.8348194484578093	1	1.0361840331862295	0.8229682208990972	0.956880140532724	0.4732754928318451	0.3298995406926434	0.2698184357649492	0.5419165751275905	1	0.8890944088641208	0.8107909672487862	0.588725760197856	0.46353069472336594	0.3577071424993723	0.3389693628477891	1.1404967904011287	1	0.8951389807230866	0.7350704504272875	0.4292655985330144	0.33537879034528617	0.21616472996812547	0.21840321111720273	0.3518151692723744	1	1.0981693777682193	0.9203874547396449	0.5465680056471033	0.35171423034662175	0.27379417420705504	0.25149167754649654	0.646268143876413	1	1.040229450631621	0.9097245422084262	0.7834547268760819	0.43212483147083974	0.49939760135126726	0.6423610085154166	0.9241094396627109
HNRNPDL	2	HNRNPDL_2	+304.207EYFGAFGEIENIELPMDTK+304.207, +304.207EYFGAFGEIENIELPM+15.995DTK+304.207, +304.207GFC+57.021FITYTDEEPVK+304.207, +304.207FGEVVDC+57.021TIK+304.207, +304.207GFGFVLFK+304.207, +304.207YHQIGSGK+304.207, +304.207INASK+304.207NQQDDGK+304.207, +304.207QHPPADSSVTM+15.995EDM+15.995NEYSNIEEFAEGSK+304.207	modularity > 0	1	0.9394103710447197	0.8895600070857798	0.8573256075791187	0.6837879771168776	0.4032419204946217	0.20375803474973164	0.1258484385172777	1	0.9393434383188365	0.8872631329573222	0.6772092584952664	0.4927344817218023	0.3187015011225431	0.336524853817546	0.3842945633420259	1	1.1392357780106221	1.1238053282239495	0.9379514084818121	0.5668082222332609	0.35991485262115586	0.25175801622245375	0.19971057254565916	1	0.9701189147014591	0.8844585403186626	0.9522895245235435	0.980624062730208	1.4348303392443	1.094181882427799	0.9612567855538204	1	0.8969473255070528	0.9351657433638455	0.7851917350733718	0.5653469065559149	0.3878307077120816	0.3534918245866572	0.38959452613342077	1	1.0085256834601344	0.9067192760147474	0.7991873743334703	0.6605938793803137	0.6260694801688758	0.42468694382573385	0.4119623972427913	1	1.092986413561398	0.9354055901361034	0.7284132453342539	0.5729076511010346	0.3620094291066898	0.22846920909979418	0.22300457212921776	1	0.9791202221133797	0.9347992918097574	0.9249004498868111	0.7414799353227538	0.4459450703476393	0.2253172074650983	0.16454384404597003	1	1.0804674440930453	1.0333157460908704	0.7715477711990125	0.5421157519753645	0.3781885774341608	0.5267228282113683	0.3614086090384134	1	1.1551995435050204	1.0141675467039417	0.9549599453673273	0.8081667720954987	0.44497065236994765	0.24191189357200593	0.19999438369530273	1	0.9829642279272269	0.7951167569545577	0.7214253588505193	0.5782956731355042	0.3892718550059052	0.22125816386472472	0.3294736987109923	1	1.018326070499381	1.0832790381107757	1.0436736689706843	0.9507620775480685	0.7286268102325584	0.27649915550934234	0.2581387577920074	1	0.9669702598524467	0.9654668841928743	0.8476822257258736	0.7894611454570305	0.4753033317521928	0.3857925895516312	0.433647286339463	1	1.1100590876098493	1.0358558254864951	0.9016002805725781	0.673231745614934	0.403502615070877	0.27729718999397557	0.2320039767349042	1	0.9811850415774783	0.8696871827259994	0.6855444803451269	0.5376107667806115	0.3059800715558416	0.14441482300244068	0.1687192701360278	1	0.9434463970214584	0.9290653148065091	0.9142428920391472	0.8496673475177414	0.5203415653157152	0.2285252418152849	0.23909896907301892	1	1.2073894742232907	1.044853791345766	0.8873719352453313	0.7379718195262297	0.4651585806105232	0.3622830567430977	0.2729569453472042	1	1.0216780393868206	0.8232158824878161	1.0395700589059074	0.5796374480121471	0.39377881080564614	0.22133910296045073	0.17917836321930608	1	0.932822169958492	0.8908484131481558	0.8092125590868147	0.6827932843036558	0.4580743032439837	0.2671646949312801	0.2219101760527007	1	1.0160835289247294	0.8392836218978523	0.6635630819954785	0.5862241837480524	0.44833275731458727	0.3083594557577207	0.13537508240272714	1	1.0865190348387905	0.924434517507541	0.7961976769444327	0.6535621837379887	0.4263440901586856	0.22086583909411903	0.19152522708798292	1	1.0252704640476094	0.9182204038942575	0.9664227972429517	0.6528830614838804	0.6364981587574007	0.6584675858122513	0.6231208928590966
RAB3A	1	RAB3A_1	+304.207YADDSFTPAFVSTVGIDFK+304.207, +304.207ESSDQNFDYMFK+304.207, +304.207ESSDQNFDYM+15.995FK+304.207, +304.207LQIWDTAGQER, +304.207TYSWDNAQVLLVGNK+304.207, +304.207TITTAYYR, +304.207LVDVIC+57.021EK+304.207, +304.207ILIIGNSSVGK+304.207, +304.207QLADHLGFEFFEASAK+304.207	modularity > 0	1	0.8867594296682868	0.824015669681421	0.8779803681696631	0.8301350896984122	0.5379832197549504	0.39437766653539974	0.18389297591972822	1	1.0238120713476304	0.8944605525621478	0.9771350438472617	0.8355338530492634	0.7918325589115076	0.5019335735001698	0.34514155882337655	1	0.9937957590249014	0.9439061324022439	0.922705613617446	0.9781316160193698	0.762481134421618	0.4800959950340625	0.23337060051994574	1	0.939386317508516	0.8539616451902794	1.0366347444243662	0.897718711418278	0.6954073117036663	0.5024106711286643	0.148474584544357	1	1.0214518474473668	1.021846935490422	1.013288350128036	1.1062552697323753	0.939671803505075	0.6871741058414933	0.33327073413724345	1	1.0252802595290622	0.9847556997443236	0.9966650345590572	0.9258427432815162	0.7442992171584406	0.5539958391375802	0.34317523362528	1	1.0224757498943557	1.0794075818170679	0.9822538858513402	0.9708603584716206	0.9007473655919251	0.6642713315347258	0.2913059075465171	1	1.000272673034767	1.0075964752100661	0.9460341568295542	0.8706543404234572	0.727621667877671	0.43339353728566854	0.1841612402394194	1	1.0334467798382148	1.0103009593826295	0.9390263619938783	0.8149703673064488	0.602266441832473	0.44526351440521683	0.287557020434602	1	1.022929861120418	0.9804784474121312	0.9339099187186845	0.784205205602416	0.6751992016885224	0.4995823304006501	0.19818502618113668	1	0.9617059592464985	0.9533031123686555	0.935288445652228	0.8555702892413846	0.565003727827211	0.3355503301765389	0.22652910077969066	1	1.0089761364070642	0.8840050652037499	0.8337921600970556	0.6392301221999501	0.21884478490455456	0.3428324990816547	0.13469595272989465	1	1.008447011060739	1.0207265330194242	0.9507891627825167	0.7571918398572063	0.5987892593995096	0.32766963797948573	0.1370273787541582	1	0.9994326920672686	0.9835553853614619	0.9395902070175222	0.8242500979507441	0.7372014582378128	0.5571344891377404	0.28542413712428816	1	0.8707414932135167	0.8826182698298902	0.8744025449634538	0.7625146666694608	0.5297231912518529	0.32562544437131496	0.14516729646091509	1	1.0281621257794584	1.001605073678211	1.029246810365386	0.8826318163881055	0.5340028562974739	0.24326161604718158	0.12102488555268869	1	0.9925749202954318	0.9274583159004985	0.9284841240580939	0.8948259123358979	0.8446616014822224	0.7202475227545797	0.36631169968784133	1	1.0147117601325564	0.9159316831180808	0.8163843090385127	0.8067117631764773	0.6506968411200258	0.41138849203804584	0.18484771588801924	1	0.9430089438128227	0.9978780123834438	1.0327253773470464	0.9311096863428521	0.7473822549767961	0.3357286062845991	0.21076724694025833	1	0.9849333496238313	0.9240943320832345	0.9109193830152741	0.7872998234263174	0.7517778547603685	0.6205423037587047	0.44154928160965934	1	0.9994975411174686	0.8783055765951032	0.8611811062161843	0.6884528209888613	0.5593211487389549	0.33768541001667207	0.16042284051655123	1	0.9836435712967518	1.0279086936733033	0.8551728022108718	0.9174272989070662	0.7577344903239474	0.587093115991948	0.28109442300194826
RAB3A	2	RAB3A_2	+304.207C+57.021DMEDER, +304.207MSESLDTADPAVTGAK+304.207, +304.207M+15.995SESLDTADPAVTGAK+304.207	modularity > 0	1	1.0063010412247708	0.9332847345841401	0.8809106630690435	0.7748713588551996	0.6751116778014363	0.4931086906675572	0.25543339341412824	1	0.9676807968403841	0.8567133888637355	0.9583856924102447	0.8128734702861209	0.7353307890710009	0.4012450539555237	0.2639023965463432	1	1.0190593117778322	1.0075272912515678	0.8828793672279468	0.784672066633447	0.5897012539050149	0.424779764900563	0.22730458159650602	1	0.981362440384072	0.8550140979685862	0.8729492523670321	0.9040280411112426	0.7220933772315588	0.637338204272025	0.2991750510790972	1	1.1244629780367497	1.0251934239903644	1.0857505946798642	1.0082625367837499	0.7429973513786939	0.6218248639378774	0.26870655821240136	1	0.9897972324297067	0.8686958926105096	0.8417879203240123	0.8135993361966696	0.5490933539648168	0.4438840965603835	0.28602155451766315	1	0.9864099009743895	0.9890092028033302	0.8967413537446871	0.8497707656593741	0.6368672957620451	0.5443458864028383	0.2497167355285696	1	0.8991372026476127	0.8817183597515031	0.8457972907579693	0.7929572616285174	0.5684018885269854	0.5067475056003037	0.2192535265611467	1	1.127504554390363	1.1283758445692271	0.9773424965755051	0.8174166624066604	0.6072975320968854	0.42791432348611175	0.26406692999170644	1	1.0033019609984752	0.9270235642875497	0.9277143052447446	0.7973466183248645	0.661076645007227	0.44106118123833526	0.17635201361066993	1	1.0135676603850272	0.8633056805420234	0.8110128355685741	0.7474801455509724	0.5265835520795283	0.26913312790336147	0.15213012162043535	NA	NA	NA	NA	NA	NA	NA	NA	1	1.025290430039503	0.942120289644099	0.8900414856312413	0.7212661871926747	0.70445680423864665	0.45639391253354494	0.265240710405379	1	0.9265905483242833	0.807749556212568	0.768612538815593	0.6775632543716197	0.5164862890389175	0.3689318063118032	0.16693000358635474	1	0.9611703345852173	0.8618471522366424	0.7842544607592766	0.7866433380753873	0.5565888909848259	0.3915275547493083	0.19063806727384575	1	0.9334603009760604	0.9177564986101703	0.8587490262768457	0.7551784402127827	0.5635274308151637	0.3920887949389248	0.19566319283935005	1	0.9822050842519182	0.9191714356510233	0.918510542360467	0.917570178670119	0.7902117916531622	0.5614800028913166	0.27115032663807986	1	0.892940684451229	0.8549337691560821	0.7393415534829475	0.785033148692517	0.6681798196425933	0.49726905053281256	0.277516310597672	1	0.9035027276056176	0.8099827146581999	0.7914767186958824	0.6897418106114364	0.6076614460723486	0.3810797076831972	0.23658662047942447	1	0.9952064569845074	0.8676318768591084	0.8397697754377236	0.7627319507670652	0.70340356888656	0.5136750095848837	0.38880597053684435	NA	NA	NA	NA	NA	NA	NA	NA	1	0.9843394208172368	1.1219653088116073	0.9564438000089609	0.9165618813506052	0.6388750245722801	0.5420025364174387	0.25060903247300953
TST	1	TST_1	+304.207GAVNMPFMDFLTEDGFEK+304.207, +304.207DTASPYEM+15.995MLPSEAGFAEYVGR, +304.207DTASPYEMMLPSEAGFAEYVGR, +304.207PDVAVYDGSWSEWFR, +304.207GAVNM+15.995PFM+15.995DFLTEDGFEK+304.207, +304.207TYEQVLENLESK+304.207, +304.207HVPGASFFDIEEC+57.021R, +304.207GVTAC+57.021HVALAAYLC+57.021GK+304.207PDVAVYDGSWSEWFR, +304.207EGHPVTSEPSRPEPAVFK+304.207, +304.207VDLSQPLIATC+57.021R, +304.207VLDASWYSPGTR, +304.207WLAESIR, +304.207VHQVLYR, +304.207GAVNMPFM+15.995DFLTEDGFEK+304.207, +304.207DTASPYEMM+15.995LPSEAGFAEYVGR, +304.207K+304.207VDLSQPLIATC+57.021R	modularity > 0	1	0.8278336343766632	0.20398755063603435	0.10606897398556621	0.07658663757274319	0.060463367818240625	0.031355222067678046	0.017673520021291345	1	0.7682939114704019	0.2850669743884574	0.19257920749903662	0.13997669488623832	0.11057313897282552	0.055371037350072955	0.044686301634709755	1	1.0115692221081802	0.161314408977498	0.10179642627009813	0.22362302519334518	0.19435537140326728	0.17692435375394916	0.16015772918159105	1	0.6914984159886904	0.19513262816126908	0.13626030588211893	0.10735941283044893	0.07687372135301729	0.05150264700424459	0.03598454260638241	1	0.8666976576480885	0.27478834318871115	0.17015666605682783	0.1954089670449507	0.1620926814111464	0.1326782812503842	0.09983492913279027	1	0.7892019230485254	0.27017704388343144	0.17737014084983468	0.1188719184796542	0.0853698200197719	0.07297171640525353	0.051137835047673635	1	0.8635489299269115	0.19128840907740335	0.08938429936694063	0.07864967511302458	0.061283607189338216	0.03507791980120557	0.020535985093882676	1	0.8261997352987132	0.22137659209466617	0.12239295178577446	0.10963567848525578	0.0775404354536581	0.0562285901992405	0.02193054225503397	1	0.9161822478802432	0.2982189495246064	0.16126669127770094	0.12286643656515592	0.0762445355930771	0.047901281900953385	0.03266790718093715	1	0.9284413975053709	0.24627065326163394	0.12363744644687702	0.08787605377162624	0.05802415976555564	0.03339389291479067	0.013463638829497065	1	0.8718116529925132	0.20635190569468564	0.11037007460699205	0.07988878122441054	0.06160386156617091	0.06383248713842027	0.04786503164026724	1	0.7378036270425194	0.12287004267488688	0.06172743907887785	0.06347239209246369	0.04833912710868086	0.0696932036964851	0.008312218744872438	1	0.8267574442779937	0.25990372429404185	0.17471010890569147	0.1438158227351249	0.12047871619708238	0.07350177307891545	0.046734131428436576	1	0.7329468738999898	0.18737777660534846	0.11526051095890318	0.0848719749010455	0.061808584361255185	0.04491169376265497	0.0302558759884239	1	0.8744799477225177	0.40388881048974823	0.2671249118078924	0.24985889502295405	0.1851298268888908	0.501897573295176	0.4699367553749492	1	0.7216033296346626	0.2188954009402518	0.06124927808384359	0.04756312977386583	0.0344732267416451	0.017900468288500938	0.006268857025025864	1	0.8116439633952833	0.3314429472323167	0.20389740138760695	0.14803617867460472	0.10449669852750515	0.08433221176699336	0.06879311872491868	1	0.8188179847615594	0.37193007044066	0.24041109509950775	0.18566487884488952	0.13732172046257216	0.10180398757624794	0.06947469922545767	1	0.7443193023586445	0.1332357824524101	0.08803045719882438	0.05141480559484091	0.05029027046911234	0.025455891228574792	0.01080258853176593	1	0.8580659039923436	0.25545211613566204	0.11909830454362302	0.08711963731252699	0.08117909853312626	0.04614658395402695	0.02640882492756503	1	0.9163744889969824	0.23404527020725654	0.13251827350570017	0.08759338011810137	0.06633315806749407	0.0367307335230782	0.013475460099497905	1	0.772333419642262	0.17753188063214945	0.11232884178371645	0.09059759416911238	0.05939799262596079	0.03743215082612701	0.022307911177776012
TST	2	TST_2	+304.207FLGTEPEPDAVGLDSGHIR, +304.207LGISNHTHVVVYDGEHLGSFYAPR, +304.207FQLVDSR, +304.207DTASPYEM+15.995M+15.995LPSEAGFAEYVGR, +304.207GAVNM+15.995PFMDFLTEDGFEK+304.207, +304.207GVTAC+57.021HVALAAYLC+57.021GK+304.207, +304.207HVPGASFFDIEEC+57.021RDTASPYEM+15.995M+15.995LPSEAGFAEYVGR	modularity > 0	1	0.8240634046427473	0.32872550865293815	0.2153671160438582	0.15894258761111996	0.14233076255398913	0.09645878149223414	0.05520318708767756	1	0.8104996668014174	0.5086236954408639	0.43584264544651224	0.3579462659625716	0.2863516895801419	0.12499785388042808	0.06596403323725353	1	0.90316215605279	0.33650225643789156	0.20591951169312772	0.5720395033484352	0.5431603629258331	0.5292390334121408	0.5080324577970816	1	0.796489686097414	0.44921098518130975	0.4042411777884722	0.3031395937650461	0.20395946628996753	0.13933650887743862	0.09556303060300662	1	0.881621360981535	0.42843994317040507	0.30761333416365544	0.4864427801055275	0.45271150456450565	0.44117501751964455	0.3667275773747835	1	0.8247929156517787	0.41297167976031895	0.3128306545984543	0.24430473975194725	0.19136314643685515	0.14088443104474574	0.11601237881270084	1	0.9166184929164222	0.3550523158085749	0.24652361476326076	0.20515574742421816	0.1733320754039736	0.09784257507466101	0.0502766798412965	1	0.8692934525015229	0.36824509289669444	0.2751213370778753	0.2354068111648778	0.17625521431063002	0.07380146246611206	0.04415454651986475	1	0.9615139932838807	0.4400076114401342	0.2736155835503874	0.19472187498767082	0.13594401700362232	0.10388964938030948	0.06801359223266078	1	0.9036323589921271	0.29945810556733815	0.17928200439210615	0.13210483011629875	0.1104930528305644	0.06544865270710094	0.04073215331431364	1	0.8786569212459678	0.30973077546223987	0.21181888395824536	0.14183546131406624	0.1239857310380166	0.23824232065164042	0.22367610513126504	1	0.8226663362673076	0.3021694665823395	0.1849996822978529	0.2092568533217406	0.12816845203275373	0.15325991559185065	0.07647993368077292	1	0.8253540041715633	0.35341567215547515	0.26847341169378475	0.19882196530873272	0.15599612521418432	0.08092755353584825	0.05520834488480844	1	0.7626464545837758	0.29509351814300616	0.21025015886647763	0.17550145931525293	0.13442181556151633	0.10180176398225103	0.07155569428109912	1	0.9252274690564178	0.627633777534275	0.40805478392894784	0.4135770372902951	0.35173955840408266	1.019063151665528	1.0307127413054753	1	0.7663815686258242	0.32740355022026524	0.1715586710170788	0.12525051845208934	0.08610972590875456	0.05510792769610054	0.04502366415164154	1	0.861772578313457	0.38546841171462776	0.26352563110596533	0.19305867786027686	0.15659383408178892	0.097137079587686	0.049161516998718284	1	0.8170464387007758	0.4537342242665737	0.29305347150608563	0.2598918854710965	0.1801055758094097	0.1174469961968806	0.06821499420256463	1	0.7753797398881528	0.3178674776247025	0.2420007803946439	0.1694682507425678	0.14190216027058514	0.09667514390467757	0.08957801552904418	1	0.8528124209993347	0.3442830642044331	0.20377332318126903	0.16805171566075236	0.13551326882847364	0.09266213460392707	0.05114193543195224	1	0.8448524473713959	0.3660531395526402	0.3118619476007732	0.20086178168588503	0.17539601243263958	0.14534345003059881	0.11940278260542185	1	0.8008081343769293	0.3417929820951845	0.19224934894339993	0.1692455308221373	0.12486540395114772	0.09781287717031234	0.053424939494433624
TM9SF2	1	TM9SF2_1	+304.207DAC+57.021VISSDFHER, +304.207SM+15.995LLNYQHHWIVDNM+15.995PVTWC+57.021YDVEDGQR, +304.207SM+15.995LLNYQHHWIVDNMPVTWC+57.021YDVEDGQR, +304.207HTHIDK+304.207PDC+57.021SGPPM+15.995DISNK+304.207, +304.207HTHIDK+304.207PDC+57.021SGPPMDISNK+304.207, +304.207LDSVESVLPYEYTAFDFC+57.021QASEGK+304.207, +304.207IYYHVVETGSM+15.995GAR, +304.207NAIEHPVR	modularity > 0	1	0.66961304922345	0.5947631486279462	0.7376961259359657	0.26776054247054654	0.20059756446754085	0.1530140959065297	0.13503228166384332	1	0.6781862236548535	0.5382100930261575	0.4892750446857664	0.26719555277754653	0.1729162540460145	0.08743472653758953	0.07841335090119635	1	0.7924381281770756	0.6764776081606251	0.5806890113060184	0.3192661575165452	0.19303115417325803	0.1712630777759876	0.13632014192083847	1	0.9995191648097156	1.3072350214225275	1.1804354120379839	0.5765813849682179	0.4158940991406182	0.227371753844228	0.2114968634368976	1	0.9356146249550553	0.7592496149602372	0.8120636590099071	1.7313693154321699	1.663490091492068	1.8326702334826626	1.4801788102810163	1	0.9676416409672925	1.0792321109102136	1.157438186318498	0.5200459242508872	0.3559186215126238	0.3055903532037548	0.205356430034917	1	1.0128316035720013	1.3065433329617544	0.8572580812969707	0.3581230318932323	0.2389523080340705	0.18994286626703066	0.13809738462499227	1	0.9552055040458107	0.8956539227743252	0.777165489412122	0.37806489177456104	0.23884806511868376	0.20692015024824312	0.11995381815667842	1	1.011025275442916	1.261709794217757	0.7471696468957151	0.28602509506941926	0.18001571764678395	0.13841273838990445	0.09281470343392718	1	1.1260104667594044	1.0580212020538482	0.9708865206082478	0.4859820851512914	0.36421336035531393	0.21655904652573643	0.19545445668840342	1	0.8936349162565005	1.431206654796925	1.0766669227318906	0.4635115128658399	0.16503571279928106	1.8196554351760648	1.8178667657096304	1	0.5611764163088099	0.3518517903201318	0.420434122929715	0.1933608447780164	0.05851309161889102	0.07901869810183339	0.04664986436733758	1	0.8844598723062318	0.8934960415165233	0.7269159991475695	0.44491352631440834	0.4278832953347802	0.4139168143987001	0.25180355732345394	1	0.8696689818519638	0.8654598158008963	0.6908308296206654	0.36150645778106527	0.3079829645719973	0.26578794710140596	0.19579232057084034	1	0.8924868617301875	1.0445195432490673	0.769013221355713	0.4118497020293605	0.3046953499294619	0.2762523559717958	0.24499054475175447	1	0.8592951076598567	0.9946558732226392	1.0971541057274143	0.33956931397027174	0.22773444105312177	0.14269673281285403	0.10215915315331944	1	1.1140636523202083	1.1364769286422052	0.7666631000483751	0.5240232866669715	0.31448131404728674	0.24721507494538675	0.2143135590267208	1	0.9266655546305389	0.7783278787464011	0.6428742149198778	0.6206975071930424	0.6112355054960047	0.5602811829369647	0.3694070854795556	1	0.8819582243997409	0.9531498781087528	0.6450659461749718	0.326612845805785	0.2036900522544035	0.1344462217436795	0.1031163902496772	1	0.8881269536659477	0.8590729834208654	0.6426098646970665	0.36736993766736964	0.23222712857006064	0.16403118836430683	0.10183500765704845	1	0.9794226656091173	1.035658003835644	0.7251361762284372	0.3165680827246847	0.1699990275885523	0.13201266482768248	0.10735478814379705	1	0.995543438157264	1.2722136940105242	0.7392113503306006	0.43414636221401787	0.3253502549556953	0.23838388109649686	0.1892380663857874
TM9SF2	2	TM9SF2_2	+304.207DTFYIFNHVDIK+304.207, +304.207AEIELFVNR, +304.207QIPEQSFYTK+304.207, +304.207IEPSPYK+304.207, +304.207IAYTYSVSFEEDDK+304.207, +304.207RPSENLGQVLFGER, +304.207IYYHVVETGSMGAR	modularity > 0	1	0.6956989199495799	0.7754886486159706	0.8029422985180041	0.2459995902225989	0.1729082380372968	0.10818921400801594	0.07329654234911008	1	1.0633816256399995	1.0426662959965993	0.7757290235478644	0.4310954865325833	0.26170514924807814	0.09881370861465025	0.10060795457192016	1	0.9988622543760374	0.9354894905681445	0.7766223510567695	2.8499400863207174	2.6973159263167683	2.7719555441517345	2.630483891908334	1	1.057969541091025	1.569007895743751	1.438174550173431	0.387692937770357	0.2564228773082039	0.2067253472627205	0.15223485457359767	1	0.9923820096900396	1.0023882839219729	0.8764645890070546	3.915230833384515	3.6855690194569726	4.073281270096105	3.412055791106976	1	0.9806405363257001	0.9517456532673552	1.0093280247391794	0.4720721012214188	0.3677154733386204	1.3046206393403725	1.335646128355704	1	1.040382931738082	1.7948470697132988	0.8719612839534622	0.30990949584549604	0.16499409874102824	0.09067363806718919	0.0599732539941935	1	0.9928121427729223	1.0703670065677042	0.9436396210002393	0.32464847620315607	0.13323672684834956	0.06277955131152836	0.06295078360307839	1	1.2027330636201163	2.1409203475391085	1.1778385444455175	0.2820848304709501	0.12462982479123501	0.10053138324381661	0.06594049730364465	1	1.179366141911213	1.1785486463064692	0.9855136527836273	0.48944445417938004	0.34254072619699	0.1095375960743373	0.07754610143016474	1	0.9378370000818511	0.9826463608110746	0.8650620003689806	0.3971225602258788	0.296435117162087	3.1041302380910967	3.2068371383575305	1	0.8433791785070561	0.7201011805128996	0.5996895589556392	0.4555004461480694	0.18622413220681727	0.37513127569975596	0.18328686967020907	1	0.941521042223562	1.3060461420887923	1.1484424586953343	0.3887997965728094	0.23242038309656954	0.1843440205495122	0.13153087754063683	1	0.9738835640774276	0.9237972455935344	0.7317825394359675	1.7388744285920341	1.5296351525211438	1.6456433803989907	1.4781967952338537	1	1.0073022871612622	1.0140249633858627	0.9103530605702471	0.6467146524303901	0.5500442897794613	2.2418810403534293	2.316719572580564	1	0.8988948337179984	1.4008322673198068	2.191632728099669	0.2373005141177147	0.10308667092528549	0.10803288268340683	0.05655629152753576	1	1.0789582298534501	1.0202895059951191	0.7521977984973283	0.462810643272775	0.30157129057591153	0.2278448704822753	0.12560501719499992	1	0.941040832115073	0.5542219679429522	0.49579695128419266	0.2982066288581177	0.2334971584996099	0.48130405958972194	0.4074545988822643	1	0.8610427348345554	1.4426033139549246	0.8866824499976123	0.28010067641272796	0.17249405547857105	0.12462671929341622	0.07387105513973913	1	0.8848930626491418	1.074521487043727	0.722429439341965	0.2391423339932602	0.12307028346226591	0.07031065518644775	0.05255758640940038	1	1.0800019947987392	0.9753683562795007	0.6407571930560887	0.2850366424745701	0.20249951845282546	0.1624871505748704	0.10414882196291607	1	1.0724663276068467	1.9332496526257945	0.9775018493120324	0.3232738682202799	0.20988354258238145	0.16079519702230463	0.10231310522717658
TM9SF2	3	TM9SF2_3	+304.207YNQMDSTEDAQEEFGWK+304.207, +304.207YNQM+15.995DSTEDAQEEFGWK+304.207, +304.207FC+57.021NPGFPIGC+57.021YITDK+304.207	modularity > 0	1	0.7824777626365184	0.8643559128038139	0.829058841818132	0.5973966373322706	0.4777532387013519	0.4745808749955101	0.3863090843830647	1	1.2207851473428064	1.1262403923781519	0.9817756461448749	0.467271085358876	0.2691954702725893	0.12225612508414091	0.12253099908202247	1	0.8160494994931333	1.1684441916512698	0.9368409388216752	0.259202335610826	0.10058124319543205	0.06414206087217864	0.029042930362205073	1	1.090545379678156	1.460896091998214	1.4389988719347797	0.6027566864247138	0.5234461938539441	0.4032723959600748	0.3971169081415146	1	1.0706558581817758	1.1035131253770718	1.044150276801229	0.2739975089376692	0.09074176052349245	0.0553151944826956	0.03916534756173849	1	1.018710514928621	1.5791850171294661	1.7866688023412467	0.33772107516000255	0.163889799503773	0.08835680482947676	0.07072388842852279	1	0.9500817962645214	2.0320370938062786	0.8427572716948061	0.3102161741780833	0.16209879726695117	0.085082278789812	0.056272220649091445	1	0.9192128122419154	1.1623812946133276	0.9640969429134605	0.31599385599815466	0.13331356845882134	0.07512725974108161	0.053278078413890505	1	1.3709266805085796	2.4119795241559916	1.3549115156962985	0.21545356301468632	0.07977304893245142	0.06409798159109249	0.0410021409638208	NA	NA	NA	NA	NA	NA	NA	NA	1	0.8602301158770154	1.668770063180063	1.226577435635103	0.24203166222038866	0.13930533632072137	0.06501537116905652	0.06487289209549013	1	0.9042848030543835	0.8517256975222731	0.7728997646293624	0.6483100926717855	0.11090681646516322	0.2890942844944555	0.08299688428597421	1	0.9508427573744352	1.390809796076294	1.2181681278231238	0.3184421157418799	0.1416171980399339	0.05954411350244047	0.04848228779990312	1	1.064098900576983	1.19812266900181	0.9373766125891114	0.24194597982491486	0.15983779144248306	0.11803394363173235	0.06852563134524042	1	1.0734543037045068	1.5732814938239494	1.3085824848508838	0.26170342146186	0.09830405301187801	0.06283115993757388	0.03433159963471347	1	1.0064532925801746	1.4357417995296187	2.373400074081583	0.2963042506838029	0.12265662903860051	0.06737025240002631	0.07915413688835371	NA	NA	NA	NA	NA	NA	NA	NA	1	0.9403729826710693	0.9117973907271487	0.5859271270973162	0.2917054847107649	0.2684285967918792	0.23393225756278263	0.17076232910205605	1	0.7522647049720164	1.4667943432227222	0.8392869234758332	0.27659455414235856	0.14821650928304864	0.06921238502554618	0.05373963393043973	1	0.9380048454162383	1.0709716621639365	0.7660667572590223	0.20547824178318336	0.10114704383323028	0.04932628102414179	0.0342269140682071	1	1.0299014085378957	1.0744560802381558	0.692861357196945	0.319484370418848	0.2021885216001021	0.10651290124158376	0.037045597577959846	1	1.038875018863909	2.3246287646014596	1.0347536963542565	0.25059439243898685	0.0942394912647084	0.07122637473746447	0.060486088092251825
OVCA2	1	OVCA2_1	+304.207GWWFSEQEADVFSALEEPAVC+57.021R, +304.207GLEESLGM+15.995VAQALNR, +304.207AELVC+57.021LSGPHPVPDPPGPEGAR, +304.207PLSLPSLHVFGDTDK+304.207, +304.207ESILQRPLSLPSLHVFGDTDK+304.207, +304.207VIPSQESVQLASQFPGAITLTHSGGHFIPAAAPQR, +304.207SDFGSC+57.021PPEEQPR, +304.207LGPFDGLLGFSQGAALAALVC+57.021ALGQAGDPR, +304.207GLEESLGMVAQALNR, +304.207FLDQFAE	modularity > 0	1	0.9488932502259202	0.6721731039910995	0.32511665401644047	0.24489760359105806	0.15625318001292793	0.07306892873364874	0.037124783931966006	1	0.9582139114229434	0.6316715789257583	0.29626202695662507	0.18356411757008	0.16204473153373705	0.07843621857968608	0.06663280898693667	1	1.1168463147047085	0.6589905310588434	0.1739784295569259	0.09988908758467685	0.08301197796498072	0.06694554784149533	0.0540883158194855	1	0.883394564840071	0.5175886084402357	0.17915185071523576	0.1459598888188766	0.08591938486431616	0.05719568914588578	0.030931144907945813	1	0.9615782611606034	0.6300232964716619	0.23311347179139955	0.17329748965594316	0.11443451161894524	0.048175731676460526	0.03720484127030063	1	1.0068226679781622	0.6284018464048728	0.2684998450982761	0.16360116655809703	0.09868033771996403	0.06436289183609116	0.04225673141213853	1	0.9814792324484297	0.6368124950277607	0.24121760216536223	0.1557552437415843	0.1109699348714563	0.0711294127537219	0.05507752685725363	1	0.9091868954334462	0.5028678370080661	0.15573551258028623	0.09939478292274015	0.06795405998925923	0.033916653651056096	0.03365548362114744	1	0.93124965266864	0.6489462489823213	0.29678036197374735	0.17130929238907708	0.10874180012012681	0.06922051884797688	0.05752239354671448	1	0.9601655477675377	0.5417707900644433	0.21758051204940015	0.15400085466686397	0.13795073511870598	0.096730267279228	0.07400227466222684	1	0.9308533127641768	0.6221742518073936	0.2712862893361869	0.1884029862399125	0.13699737037600268	0.07254646078322871	0.05182574982835347	1	0.9421186116700283	0.5676392361388921	0.20887930992375958	0.15051682771418476	0.059398995315436236	0.1050554989917767	0.040138006776188534	1	0.930724673962295	0.5953677223294634	0.2396024406567276	0.1603382314722585	0.13154165504141685	0.08936582399168319	0.06781249098451522	1	0.9847542087704088	0.6623527092458791	0.3368694938402547	0.21269131173236155	0.14377433765988296	0.0879941340759779	0.05815445721697723	1	0.8921360297194619	0.6000668840554109	0.2528449357675403	0.17467840508580185	0.1393013522332853	0.13671165062749632	0.10860711776453735	1	0.9310870780251287	0.5598372997776664	0.284314254340221	0.20475901248544195	0.12980956731603532	0.07123617528061882	0.0396618884710912	1	0.9439719385654295	0.6733700481741826	0.2993255973933888	0.18499962965902916	0.14107411548988555	0.09475058314386173	0.07161293195466108	1	0.9513144560825464	0.6503894314795956	0.33950361921001115	0.24767116644404932	0.15403621670543194	0.09652642101139777	0.06550619066097575	1	0.8760092378986014	0.5710588982888357	0.27230995048423695	0.18009815358097048	0.13996110101951234	0.07025638299406634	0.044935202275141126	1	1.023064680866302	0.5461928676730666	0.14473886783465179	0.07127243956614579	0.0499050919460994	0.03361341527838417	0.018809912879719868	1	0.9428724151009917	0.5663333875790603	0.3267608128822013	0.22624728066639135	0.1377243775561632	0.07132374928404114	0.04611500921142184	1	0.9315346743638796	0.6217075866649198	0.26307794426952713	0.18084100833790498	0.11089687887282815	0.0876796933315284	0.06469186971201833
PHKA2	1	PHKA2_1	+304.207DC+57.021SNLQDQADILYILYVIK+304.207, +304.207DDHGDVDC+57.021EK+304.207, +304.207LEDGYFGGAR, +304.207VPESDFQWPR, +304.207SLNLVDSPQPLLEK+304.207, +304.207VADYGMWER, +304.207EALEGILIR, +304.207VEVLAEAC+57.021TDLLSHQK+304.207, +304.207AYELEQNVVK+304.207, +304.207DQATGIC+57.021HFFYDSAPSGAYGTMTYLTR, +304.207GPSWDTNLSGQHGVTVQNLLGELYGK+304.207, +304.207LHYDPAELK+304.207, +304.207EMTPHEIK+304.207, +304.207EM+15.995TPHEIK+304.207, +304.207K+304.207VEVLAEAC+57.021TDLLSHQK+304.207, +304.207DILSVMAK+304.207, +304.207GLEVPFVPMTLPTK+304.207, +304.207TNQGIPELNASSVGMAK+304.207, +304.207AQPSLFVEMLR, +304.207FSTSVK+304.207PDVVVQVTVLAENNHIK+304.207, +304.207EIDAGLLSIISFPAFAVEDVNLVNVTK+304.207, +304.207SLNC+57.021SGEEASESLM+15.995NLSPFDM+15.995K+304.207, +304.207VADYGM+15.995WER, +304.207DILSVM+15.995AK+304.207, +304.207HIGVLGTSK+304.207, +304.207VPVGFYQR, +304.207YISGLLR, +304.207TNQGIPELNASSVGM+15.995AK+304.207	modularity > 0	1	0.9120174502530257	0.7522143035952692	0.5688354207895513	0.20314384424134177	0.09587669267867052	0.05551322855184023	0.026779596811643512	1	0.9152598364570216	0.6676601004625264	0.5152915446127329	0.20145808316426242	0.07798184046602327	0.0293841102996704	0.02596386596862026	1	1.0423033615290502	0.9034340213373434	0.7565305124692427	0.24235390896414785	0.08674903823922589	0.05536869515340882	0.03391954383046733	1	0.9304521851964253	0.802600453834835	0.6995203617670359	0.3114767004262561	0.09992380755817526	0.04631485037191352	0.027927096412029433	1	1.0165089457715228	0.9183882280313846	0.7680908499919347	0.33719977518995436	0.11287773249882105	0.04856508395897141	0.02900580831436299	1	0.9890567624917495	0.8028802606550093	0.6420376362919464	0.2957670726084949	0.13693396779361014	0.08733140759573149	0.05262373273007785	1	0.9940192604486597	0.9687188928007114	0.7828571710646963	0.2686377858598217	0.10896201599372819	0.05006492528714789	0.029456895437045397	1	0.9869717944137437	0.8249427878281714	0.7626802960630104	0.28718238228888454	0.08241173586274979	0.056610897363811724	0.02422994125341433	1	0.9117200331945894	0.8970983435677039	0.662271588551408	0.26459220228437375	0.07639591082455026	0.05240809812421249	0.034774907632571	1	0.9982682209594547	0.9244161538716155	0.7371752037596989	0.29666550379551676	0.14648807557479782	0.09666788126358285	0.06857924479380696	1	0.9855808063984232	0.796077433772369	0.6090919836037542	0.19733690356704114	0.07208604725380247	0.05404021467947177	0.0411259525183015	1	0.9561488463329151	0.8318108697897233	0.7064597544087423	0.2965840964521994	0.04269362019467717	0.08538184874304244	0.02879839526718697	1	0.9102089058468239	0.8467588689970057	0.6069501236975766	0.2301727597585019	0.12895289853021347	0.08533866257805768	0.053369113381863634	1	1.0007549548290104	0.8452825082370911	0.6291861909137879	0.2665001161898724	0.11129887510231977	0.06889651886261673	0.044878667073708495	1	0.9213428648263696	0.7723015282593823	0.5899034586782703	0.2372629747475921	0.09648769613077911	0.06154161988853131	0.03954307898213449	1	0.9857994413067922	0.8820597272739633	0.7565536547154085	0.3048447686765198	0.12653985994608538	0.08108955814542564	0.05296500173477284	1	0.9949979073040585	0.853489598672148	0.6620573600279318	0.27942176482977565	0.1494995365622288	0.10047892400663598	0.06536812229397473	1	0.9261789684538954	0.6598149440179403	0.5067819976970832	0.20103708777786106	0.10510556809553347	0.06572492071129817	0.03755288340328479	1	0.918355493466983	0.8301036569170958	0.7347054705665561	0.31047365778371494	0.13640694673483492	0.06926868766629363	0.0545530211076668	1	0.9243093769216612	0.7269099392060647	0.599345675017171	0.2252853694682894	0.08207493637500636	0.04207780963034144	0.029778424766941054	1	0.9474217639320409	0.7133165274647535	0.5614954474448146	0.20355941585195733	0.09228353846508736	0.05130465227816812	0.038299960428748586	1	1.0079473384314692	0.8254866673968904	0.5956170309858944	0.27908286966892265	0.12866075362298993	0.08439102622210619	0.07046983195564625
PHKA2	2	PHKA2_2	+304.207AALEAIDELDLFGAHGGR, +304.207IISAPLPPEELTK+304.207, +304.207NQIFTFTPQFTDQHHFYLALDNEM+15.995IVEM+15.995LR, +304.207NQIFTFTPQFTDQHHFYLALDNEMIVEM+15.995LR, +304.207DQATGIC+57.021HFFYDSAPSGAYGTM+15.995TYLTR, +304.207TM+15.995LTNDGSDIHSAVLSTIR, +304.207TMLTNDGSDIHSAVLSTIR, +304.207FSADEQFFSVGQAASSSAHSSK+304.207, +304.207SVIHVLPDEVEHC+57.021QSILFSMLPR, +304.207SVIHVLPDEVEHC+57.021QSILFSM+15.995LPR, +304.207LVPELYAVPPNK+304.207, +304.207GLEVPFVPM+15.995TLPTK+304.207, +304.207AGLNQEWGLIR, +304.207QLTVGLPPEPR, +304.207SSTPSSPTGTSSSDSGGHHIGWGER, +304.207LVQQTILC+57.021YQNPVTGLLSASHEQK+304.207, +304.207C+57.021HGLSIDGYVLPSSTTR, +304.207FAVHVESVLNR, +304.207PIHSSTSSPTISIHEVGHTGVTK+304.207, +304.207HGVNVQSIADIHPIQVQPGR, +304.207ILSHIYAK+304.207, +304.207K+304.207LEDGYFGGAR, +304.207IELAYLC+57.021TC+57.021WR, +304.207VPQPEYR	modularity > 0	1	0.960681514669902	0.8069326864481889	0.6262757311122349	0.34538212567647775	0.17330002320906596	0.11880539469718325	0.08530715935552885	1	0.9440557031727376	0.749541818113725	0.593394401729705	0.3233978578937556	0.20947130240901965	0.13840319552386351	0.12031278331646052	1	1.1064502193362757	0.9274149802828092	0.7675689741903715	0.4074807965091064	0.2705407529120975	0.1829422387301241	0.14465689427779335	1	0.9757249139628219	0.8588490455364167	0.7492014687282021	0.42581243334693175	0.1969113685186949	0.12991573355955718	0.08991119388204125	1	1.0706609380145131	0.9050883934420997	0.8055838300462945	0.4007970734158386	0.21860684491252552	0.13914733909601398	0.10635955525833815	1	0.9480122044492927	0.8491177938064345	0.6737265738220581	0.3394461349950659	0.20137738525928653	0.1691039338409184	0.11818040807131783	1	0.9792107361141623	0.9786495937708395	0.7972096389185814	0.3547347178847789	0.19399992616273626	0.20558238328510717	0.1364351598698309	1	0.9877209772439214	0.8399882220369813	0.7192045185963137	0.33592884175583165	0.1518638513623503	0.1398875069650231	0.10054447624839626	1	0.9948990156515253	0.8844723579610145	0.6908809809865047	0.31060891029085647	0.14486206480188815	0.10374284666865141	0.08960586190452698	1	1.0836314545429748	0.9047352224915778	0.7892107078786531	0.3649702806851395	0.2117988290583378	0.13461499290944187	0.11749837447976202	1	0.9405767829508379	0.8134777372100978	0.6268671083906951	0.32962643253827434	0.20971072572309446	0.16699255178490566	0.12285577984800503	1	0.9922350013762767	0.8135803627264772	0.7066629457703014	0.3724632272175895	0.15912357707365032	0.17700845472111182	0.11796971532432134	1	0.9478804873146588	0.8353275244183069	0.6732109371857122	0.30846008078155507	0.20047236592624154	0.12732375232657034	0.08743894663850266	1	1.007960672857575	0.7878724768016416	0.5883974226434451	0.2981395936065242	0.18435832965881	0.13368615469875128	0.10016679851086432	1	0.943959388429216	0.8214287246987338	0.6364575282820143	0.381617250910676	0.25186722649792725	0.23772648018148598	0.18990906762909923	1	0.9421605962213391	0.8868680989861947	0.7356904649819623	0.3827932583452867	0.20016223456177826	0.15759709659703494	0.1095631343595818	1	0.9428155279070126	0.8730679637216404	0.6348483775916772	0.34773653368030466	0.18791987065673824	0.16312347532314989	0.09092351000441748	1	0.9191551483480634	0.7196084950747655	0.5366883834553416	0.3041783791581889	0.18405430436418393	0.1441430678184749	0.08084760847516861	1	0.9145489038290507	0.8255782930902901	0.7295660295573073	0.3719069139316052	0.24179161031237373	0.1779199917839774	0.13456092529329028	1	0.9403623633343591	0.7241069672372057	0.5669804968194455	0.26174153773639286	0.17693461432109742	0.11803949420033698	0.09593140603224846	1	0.9597682096139332	0.8006666487636581	0.6345184295926025	0.3558346257652589	0.23431007644160212	0.18829434808854562	0.14893569795462006	1	0.9334395149139824	0.8562314921902607	0.5900720225356921	0.3969230448489634	0.21448728099709272	0.21215724622024146	0.12349696610896775
EIF2D	1	EIF2D_1	+304.207NDLVDADNK+304.207, +304.207LDPILC+57.021DC+57.021ILEK+304.207, +304.207SLSEAPEDTSTR, +304.207GDAVTVYVSGGNPILFELEK+304.207, +304.207GLNQDSTDSK+304.207, +304.207NLEAYGLDPYSVAAILQQR, +304.207GVESIVAVDWK+304.207, +304.207GSFLEGSEVR, +304.207EELNIVK+304.207, +304.207ITSFVIPEPSPTSQTIQEGSR, +304.207K+304.207NDLVDADNK+304.207, +304.207TLQEQMDELLQQC+57.021FLHALK+304.207, +304.207LVGGADLM+15.995LPGLVMPPAGLPQVQK+304.207, +304.207GDLC+57.021AISLVGNR, +304.207LPWDSLLTR, +304.207APVAIGVAAMSTAEMLTSGLK+304.207, +304.207APVAIGVAAMSTAEM+15.995LTSGLK+304.207, +304.207LQPAYQVTLPGQEPIVK+304.207, +304.207FLQQM+15.995QQEQIIQVK+304.207, +304.207FLQQMQQEQIIQVK+304.207, +304.207PLYC+57.021VPASM+15.995TLLFQESGHK+304.207, +304.207GFSVLHTYQDHLWR, +304.207SSPPSIAPLALDSADLSEEK+304.207, +304.207GSVQM+15.995DSTLQGDM+15.995R, +304.207LVGGADLMLPGLVMPPAGLPQVQK+304.207, +304.207NEQHTVMK+304.207, +304.207C+57.021QASTTVNPAPGAK+304.207, +304.207ADLPLLTSTFLGSHM+15.995F	modularity > 0	1	0.8329712320648905	0.37949589537238365	0.10918335420560163	0.03942356931057421	0.032720907582257396	0.022366473531531893	0.013710669230301571	1	0.8662936760148093	0.3876238247540248	0.1317484359219505	0.06634019700963618	0.052812048956047644	0.02830909526723692	0.022095907268055822	1	1.0868495917095347	0.5098988394963311	0.09792853181805795	0.047023769130907014	0.03879107889940736	0.02833936912866665	0.020189233451542908	1	0.9238364215451379	0.40865562227881924	0.1138424285631307	0.06292152133115739	0.04356651365820193	0.034586546363715234	0.02399687516530987	1	1.0564201069652535	0.44630738530163466	0.11112282774182829	0.0661041262927619	0.05769651655598022	0.041769238404758456	0.027995471611229977	1	0.969701248447291	0.5208200643636197	0.1912422503433334	0.1291349460279421	0.09050010636774722	0.07395527228510071	0.06346504091347695	1	0.9462739482537906	0.5375128365450902	0.1273330031124703	0.07588538328555061	0.06010516085843257	0.039536102712450595	0.03129509163271209	1	0.9468405832212082	0.45974593051231216	0.1946899290237424	0.10624595056887028	0.04806757161328365	0.030807977204292136	0.017546738293874316	1	0.9184657174958571	0.4366343635193428	0.17105156187689882	0.10703311136747226	0.06278248959305385	0.036524207237112576	0.02568818998681622	1	1.0352760945843258	0.3323467848320891	0.10709732254683003	0.060202202754102596	0.04399987345576896	0.025332227676712903	0.016724541487447956	1	0.9197089374260592	0.35154372713842075	0.0840751567695347	0.045816643763390126	0.03466288304142458	0.028049466296558273	0.02005719050652268	1	0.9181639262969732	0.43649911030868854	0.12539058530036992	0.08741376021039349	0.038012171164354194	0.0810845786541842	0.039749023861666455	1	0.9118360051751404	0.45666225110897185	0.1404923659588934	0.09829436924801754	0.08284801400478746	0.06206238414492786	0.04695052467390655	1	0.9632891236565518	0.46624719730930364	0.16361075386817922	0.10634923397241912	0.08095460610680573	0.05678205726602368	0.04470813015745354	1	0.8831887718239165	0.4509993841720441	0.12122327298296763	0.05511839914975313	0.03877322182586678	0.028555472677898045	0.019402975598864478	1	0.9328787985386083	0.41619532995780234	0.13901528294813828	0.07290326908461217	0.05800525156305708	0.03336752208284714	0.020161593896268128	1	0.9617276213365628	0.5785197579972384	0.15235073764980195	0.07337405598957591	0.04757487545031199	0.03623233781500587	0.02257384928244252	1	0.915304221411542	0.43251313734749386	0.199977152974969	0.15965567573802095	0.11547448537261962	0.09664477122700053	0.07012755436674177	1	0.8455298047553405	0.3995240238042406	0.08822006138944082	0.04155298267798468	0.03935367382681839	0.022665593798361052	0.01675839963371131	1	0.8350548657703263	0.3037065068282403	0.1314161385544385	0.06646483330314142	0.03565282894646382	0.02107900703478623	0.01443367870533283	1	0.9018226199595452	0.31087003939173524	0.1368730410284483	0.07412314918339108	0.04976829655980191	0.03748535793423569	0.02266937236672004	1	0.9856804548195099	0.513386185032852	0.164472287295501	0.09914426937254221	0.0603553260963381	0.04179956602968273	0.02787588760330011
EIF2D	2	EIF2D_2	+304.207ADVTTAFPTLGTDQVSELVPGK+304.207, +304.207GSVQMDSTLQGDM+15.995R, +304.207HMTLEGEEENGEVHQAR, +304.207ADLPLLTSTFLGSHMFSC+57.021C+57.021PEGR, +304.207ADLPLLTSTFLGSHM+15.995FSC+57.021C+57.021PEGR, +304.207EQPYHPPDIK+304.207, +304.207LVGGADLM+15.995LPGLVM+15.995PPAGLPQVQK+304.207, +304.207IC+57.021PIDITLAQR, +304.207K+304.207ADLPLLTSTFLGSHMFSC+57.021C+57.021PEGR, +304.207K+304.207ADLPLLTSTFLGSHM+15.995FSC+57.021C+57.021PEGR, +304.207HIQGLEK+304.207, +304.207NEQHTVM+15.995K+304.207, +304.207PLYC+57.021VPASMTLLFQESGHK+304.207, +304.207TIVINYAK+304.207, +304.207NLYPTVYTLWSYPDLLPTFTTWPLVLEK+304.207, +304.207HM+15.995TLEGEEENGEVHQAR, +304.207TLQEQM+15.995DELLQQC+57.021FLHALK+304.207, +304.207GSVQM+15.995DSTLQGDMR, +304.207LVGGADLMLPGLVM+15.995PPAGLPQVQK+304.207, +304.207K+304.207ADLPLLTSTFLGSHMF, +304.207APVAIGVAAM+15.995STAEMLTSGLK+304.207, +304.207K+304.207ADLPLLTSTFLGSHM+15.995F, +304.207GSVQMDSTLQGDMR	modularity > 0	1	0.8312873188163539	0.45003672276036705	0.20294101366108272	0.12124718599489297	0.10411594737642238	0.07350521221137599	0.054840319602952735	1	0.8706359052549737	0.43492512475792594	0.2748057999786465	0.15752770575428535	0.12111260615570431	0.07777940601907946	0.09564440960086278	1	1.1332946633052579	0.6096192936368291	0.23112017172904387	0.15100997529114193	0.10047246104970557	0.07408848693589036	0.052722947708153715	1	0.9604820138511928	0.5342553677527475	0.2605859011491801	0.1756662283289364	0.14398048483675494	0.11727171280289357	0.08348277947419953	1	1.0574435845634012	0.5504467891554365	0.23661404515567966	0.17379293482278727	0.14304617118252508	0.10801427213829431	0.08276418694906233	1	0.9041167442737664	0.544309858605111	0.2326919232680263	0.15312417793405755	0.1262530024803017	0.11489652613108285	0.08168200625576046	1	0.9806870856553368	0.7034780227469521	0.3173662913500947	0.20811821242400425	0.14330327204253396	0.09821972665777867	0.05512281135646098	1	1.0051442496859269	0.5845609275866912	0.34968638709282873	0.2697918875643897	0.15823479265455537	0.13689498213569612	0.09089240170820236	1	0.9112795355753575	0.47970640768643963	0.21207052045917432	0.1424649956692676	0.09800148718261209	0.07047739930566749	0.053940062216625916	1	0.9576340055792054	0.3705376367985563	0.14504672483066547	0.10777092904291291	0.07815630623712466	0.051520881008308865	0.036261767638657655	1	0.9313345555655823	0.4713328024544975	0.19272975078113605	0.12850743175921317	0.0935022430014832	0.07549943580746778	0.05466572494499148	1	0.9064602720285712	0.49819926342024834	0.19048843689293454	0.12926608613610333	0.05732564509450389	0.09829477560479709	0.045511511079987015	1	0.9901602400368621	0.4785711158146147	0.16215633635450744	0.10804206703897262	0.1081024706269484	0.09274777545574385	0.08704305491427694	1	1.0213038587682366	0.4879959976522368	0.20908154308391536	0.15498028013709597	0.1244029706998271	0.10772221717824608	0.07901945727780418	1	0.8710119942040555	0.5715310834651758	0.30514786316931725	0.1637597149186513	0.11137372470923873	0.0935433072804337	0.05546368223597824	1	0.892975422544824	0.44879096666092894	0.22110338149527745	0.12059249874078594	0.0867841961532261	0.05704556768878003	0.037218722403906696	1	1.012521000173547	0.5809821756591587	0.17397548075098482	0.10102097662951498	0.077141287352028	0.056950447597656544	0.041906513024822546	1	0.8695737537049265	0.429683458917313	0.24681436977199023	0.1978969992551047	0.17936501607962127	0.14940966589988552	0.12008227101451134	1	0.7884598645456755	0.4541783359893133	0.16772133612480658	0.08349253351460342	0.06496173789498384	0.04002234047406044	0.02196327148613981	1	0.8366011559943012	0.395022747513434	0.21477383509619544	0.1400191039833439	0.09605017430439114	0.0764343381769271	0.06438480132716615	1	0.9359559470203336	0.3683494546343459	0.19359762427929195	0.11421681283554827	0.07276314078483213	0.0534215157350208	0.0409457539900944	1	0.9729837744924803	0.5636934710712894	0.21273025636602402	0.1682398469353831	0.12675405082801142	0.10304130557230962	0.0811775927071602
PSD4	1	PSD4_1	+304.207LEWAVDEEDTARPEK+304.207, +304.207EAGEAPK+304.207, +304.207SFLQALVLSGETQER, +304.207QDAPPWGSGVELTHLGSPSAQR, +304.207MHQDADGK+304.207, +304.207M+15.995HQDADGK+304.207, +304.207PFLQLAQDPTVPTYK+304.207, +304.207DGGNFPK+304.207, +304.207SHSSPSLHQDEAPTTAK+304.207, +304.207AVAEEYLSFFQFGGQSLDR, +304.207SM+15.995SC+57.021QEFITNLNGLR, +304.207EYLEYEK+304.207, +304.207TPM+15.995NSSWLPGSPM+15.995PQAQSPEEGQRPPAGDK+304.207, +304.207EAGEAPK+304.207PGEEVK+304.207, +304.207TPMNSSWLPGSPMPQAQSPEEGQRPPAGDK+304.207, +304.207TPM+15.995NSSWLPGSPMPQAQSPEEGQRPPAGDK+304.207, +304.207LYLFQAPTAK+304.207, +304.207YETYVQLLVAR, +304.207ATDPPESTR, +304.207FHHC+57.021NPGIFPSVDSVHTLTC+57.021AIM+15.995LLNTDLHGQNIGK+304.207	modularity > 0	1	0.8840018904695569	0.5024023617936763	0.19421945490046202	0.07167215996402644	0.05398025692194953	0.03439165671800463	0.028043038089744406	1	0.8472561894034646	0.4344453704691802	0.18688447369595346	0.0995841758123042	0.08406404415195423	0.049986538531287573	0.049044873590913654	1	1.0505865664486331	0.6076253496487926	0.22492802604113016	0.11033582412943535	0.07701862862009658	0.063388602298548	0.03529963517897521	1	0.8771471806242641	0.5380281469066859	0.22866503766569102	0.1384089455754873	0.09601823325644898	0.07773540726154524	0.051094567178114135	1	0.9466137416153627	0.601735306383571	0.25737570552203803	0.15649744529438436	0.11840661509067907	0.09311370338727451	0.04837153884019082	1	0.9193955409570072	0.5354528129622953	0.20453503596295078	0.10107395535019437	0.07526592906522814	0.08013086409280827	0.05367609207673858	1	0.9199176805734304	0.6883722846262499	0.35369060148849046	0.21939119426921502	0.16883028215335474	0.15036957676520002	0.10129067313906412	1	0.873494488454788	0.5175811234373333	0.19825980079323846	0.10351081364801669	0.07782604618118534	0.0651531624645195	0.03666995135569103	1	0.8416306793834184	0.451661158224255	0.13503301624023786	0.04425228769619618	0.036815768641142166	0.033140317149505376	0.028424296825510814	1	0.8966477858452604	0.45712461944187155	0.13738758900624828	0.05358243658905215	0.03752598470441281	0.024959605991235798	0.019074318521901053	1	0.9119124636985475	0.5213105332984768	0.1960752700079471	0.11390652775423336	0.09180568219431177	0.06750337871798989	0.0384158706573765	1	0.9418315764543597	0.5831192096629406	0.2350065709420734	0.12116756851361639	0.040255635219597026	0.11193179246775598	0.03814003476070046	1	0.8870362336331921	0.6107281028404248	0.19855041116040353	0.07897888919327695	0.07032613720904408	0.052909164331924954	0.04209272862651972	1	0.9214725947917388	0.5875153458911354	0.2382395002442813	0.1338325056395588	0.09951219548204794	0.07579098093347574	0.04730177730136176	1	0.831304887025692	0.4535338916732303	0.2146871917858552	0.10884859660246816	0.07532200946273393	0.054970244656514976	0.02789101877325262	1	0.8663541131021301	0.44737059607780577	0.1576522881101438	0.052915041728419564	0.034368150971589	0.02819694493585616	0.021524625755176902	1	0.9203139466972218	0.7986124619936068	0.4953589847701354	0.30512640340782765	0.22716721390164504	0.14577191991679092	0.10369846429453519	1	0.8223129573986655	0.49516713039665206	0.2728251908854953	0.21027488739711633	0.18273882376591777	0.14780632588412776	0.09841267591906142	1	0.7951706669506116	0.43762568382479594	0.209143414993104	0.09859881129189624	0.07012255130062461	0.04030200537706856	0.03863943398627355	1	0.8113653577670497	0.34907514158223046	0.1216632403043398	0.05670829565353192	0.039556543090797334	0.041124335194740964	0.03554856977174463	1	0.8150486450754771	0.34843705197688435	0.14948937915567698	0.08127474099049879	0.053568318373329024	0.03898684427528389	0.02841456695189108	1	0.9053192375976997	0.623146571420443	0.24585512581758578	0.1150426327171787	0.07012769496354289	0.08027711276896114	0.05060399472842195
PSD4	2	PSD4_2	+304.207ETC+57.021SHEDPPEPFEEQTWATDPPEPTR, +304.207SHENC+57.021LDAAADDLLDLQR, +304.207LHC+57.021PSDALDLWEEQLGR, +304.207GGPFWPQVTLNSQDRDER, +304.207QNVPPWGSGVELTHLGSWVHQDGLEPC+57.021QEQTR, +304.207SEVAAYLQK+304.207, +304.207SPASSPEPSSPESESR, +304.207LPDHPQPM+15.995EILNLYLGDSLEPHPGEC+57.021PR, +304.207PAETGDVQPDIHLTSAEHENLR, +304.207LPDHPQPMEILNLYLGDSLEPHPGEC+57.021PR, +304.207PSPASSQEGSPQLQHHSSGILPK+304.207, +304.207GEDHC+57.021LEGESLVGQM+15.995VDEPVGVHHSLATPATHYTK+304.207, +304.207EGGHPQESLPC+57.021TLAPC+57.021PWR, +304.207FHHC+57.021NPGIFPSVDSVHTLTC+57.021AIMLLNTDLHGQNIGK+304.207	modularity > 0	1	0.8832493888084104	0.5979134031325817	0.3899286640129635	0.24215182026626272	0.20522465080289157	0.1571304940910843	0.18294051171588424	1	0.8592277457206541	0.5722238278927894	0.34117304233162676	0.23130004864626577	0.1822797695400845	0.10504286474473679	0.0877593271214815	1	0.8828140001455717	0.5285129297209896	0.2783838181689678	0.18816473503453993	0.15991747615761515	0.12849471609598712	0.09815451139955804	1	0.9312651621628724	0.6856183786112062	0.46840404024042287	0.3414627455223722	0.2701274007173651	0.25208439997228343	0.3412103328510112	1	0.8984155963613573	0.5506848478239602	0.30173186455375584	0.2141286501449094	0.18318084783458083	0.13788719384023976	0.09767141234367216	1	0.9109487454943045	0.6610934877598852	0.3070575150112282	0.18218979200856097	0.1411706160948828	0.14382531723856712	0.11865255826095635	1	0.9844688557985563	0.7986953650297987	0.5510480950885807	0.4627099840907263	0.34863657422456407	0.23509570413203018	0.17407317479539064	1	0.959240114882813	0.6829022679316072	0.4478155438547141	0.3223196345493417	0.22929018006563692	0.20901815611829094	0.1437922754642448	1	0.8439222619220433	0.5661594594772846	0.3135603829555365	0.20157754517003096	0.1691671983595331	0.13825875479501334	0.113505518739218	1	0.9227948917074507	0.58809310610992	0.2850680213279763	0.16688880787754556	0.10462031635688587	0.07752080015085365	0.05952799035655852	1	0.9073201075170567	0.6031559089927735	0.30776821602263904	0.19788541943604085	0.14916503485652582	0.13598734117672964	0.10854431694556141	1	0.9478895501140518	0.7599657475708268	0.5120889350772438	0.4224492888508603	0.10381525570557469	0.23764356908815848	0.08586203984755415	1	0.8966187840614922	0.6527555546377685	0.3363486617467261	0.165711255163175	0.17139413823044913	0.15483608461268875	0.14514979075401052	1	0.9775187118954031	0.6848178617588537	0.396077317300212	0.263701454984064	0.22345418237197914	0.1796276653735021	0.1631138993476164	1	0.869161046186599	0.5590551369519765	0.36111186656990013	0.24987522333740608	0.18191539121019062	0.17848818676143435	0.14525514397224026	1	0.8622161509064037	0.5518547431322113	0.280880820891735	0.218749491223573	0.1696690468298948	0.12340456697144545	0.1028852768708868	1	0.9590285169438059	0.9196224173656175	0.6412019293168555	0.3924474885634307	0.242100688843752	0.1912260907672263	0.13647879267905094	1	0.8315035253502515	0.7334896387709361	0.4443455319563272	0.34707296657334624	0.2595900075799048	0.26165997630090065	0.20314890337105698	1	0.8950325789673169	0.685938617310844	0.42854880823660185	0.26260011717353293	0.21722096710634345	0.17440325517527558	0.13507036691303442	1	0.8424886297791361	0.44436709209954856	0.2410644845098121	0.158515217895864	0.1339495817246792	0.10717597962101523	0.09852170810056804	1	0.8749186937563251	0.5391238929795049	0.3662177066184384	0.20920300234519273	0.13897207493816816	0.1129846926914471	0.06991366314845114	1	0.9428678519523921	0.7701550601387893	0.49094288249330387	0.3625767187068034	0.28808511883376464	0.23851792098458563	0.193074783690997
INPP5F	1	INPP5F_1	+304.207SDSSLETMENTGVMDK+304.207, +304.207IAVLSLSEMEPQDLELELC+57.021K+304.207, +304.207VNC+57.021MDC+57.021LDR, +304.207SSPETPPQESTC+57.021VDDIHPR, +304.207TPTSASSMLELETGLHVTPSPSESSSSR, +304.207FHGGWALIDC+57.021DPSLIDATHR, +304.207DHYILQQGER, +304.207PHEDIIGIR, +304.207FVQDAQNK+304.207, +304.207SQSLSSTDSSVHAPSEITVAHGSGLGK+304.207, +304.207SHQELISQLLQSYM+15.995K+304.207, +304.207SHQELISQLLQSYMK+304.207, +304.207EASGYFHTLR, +304.207VTHLSETR, +304.207PM+15.995DIYC+57.021HR, +304.207IAVLSLSEM+15.995EPQDLELELC+57.021K+304.207, +304.207VNC+57.021M+15.995DC+57.021LDR, +304.207IIGDAYLK+304.207, +304.207SPSAGDVHILTGFAK+304.207, +304.207LPGDHEVC+57.021K+304.207, +304.207QAMGSDLPIIEK+304.207, +304.207IAVLSLSEM+15.995EPQDLELEVK+304.207	modularity > 0	1	0.8614861825457881	0.47489580930565156	0.20317710157624744	0.10044116809741645	0.07720009296630041	0.06983063398425668	0.047866846622356164	1	0.936665700057525	0.7956133000506544	0.3636664280446953	0.15301972727252294	0.11561327241250625	0.09121655432855034	0.0734639335551408	1	1.0969738290573865	0.6222976336401063	0.287874959546307	0.19056622529352793	0.15913302574113578	0.12164977626281648	0.0841604178897729	1	0.9214331807244792	0.6139164595284432	0.3922063261910742	0.28778002336572545	0.22820381000147064	0.18360858974580874	0.1405507914262241	1	0.9986387244029227	0.6789838069137591	0.3854164627382008	0.23378232072982416	0.17788806591406595	0.14181146674263584	0.11435177323155264	1	0.9023818320397983	0.6916374474941336	0.37842269127863915	0.214789880523724	0.1568258392590693	0.1301786526564787	0.08941881312147743	1	1.0491097445049113	0.6829298434078215	0.30702017665122167	0.16111085349006826	0.09790193309718791	0.0918627330588364	0.06602893096648932	1	0.9351209677156038	0.5564149507536515	0.2729555607606202	0.1761201804582138	0.13957880168917414	0.11751483540919762	0.06183552092765169	1	0.9516340206022268	0.6318574497568794	0.31654810733633787	0.15823753758255307	0.11440477941866257	0.09858348648629019	0.07695413557060538	1	0.9388931506446353	0.5374907632976645	0.2966101363286148	0.19980443891851773	0.15591235152361943	0.10517328200727348	0.07304200682630484	1	0.9505060487786484	0.5797094946030324	0.27118777579551606	0.14129436142944105	0.08590124893346497	0.07127073366937485	0.05452464210473068	1	0.9856330008339698	0.5881804874019928	0.3150137325116586	0.20265818857491658	0.10521041227255554	0.1644576181836019	0.0962732120543317	1	0.8829733232578046	0.562918686493073	0.22187773836241897	0.12006156805875315	0.11352079872291183	0.0841013904903759	0.06337236435034706	1	1.010992678587148	0.5787016236718628	0.25291705055299163	0.11153570482914943	0.08332251069001052	0.06705799936780918	0.04785757419628143	1	0.9062792960906896	0.5642986641743989	0.2871410161649275	0.20099015494498157	0.1362801675400868	0.13388084160706148	0.07149405077175455	1	0.936887026068465	0.6616774516215094	0.3204043922162566	0.1427978435722958	0.10137154628539563	0.07292271122299997	0.06253128741394424	1	0.9829273342184206	0.6887010087935626	0.40695520004085145	0.26116756862751894	0.21637908319835142	0.18415593291113785	0.1042120221681398	1	0.9011495560224468	0.43202542632066515	0.3051999877246254	0.12173563512309168	0.09052476411688407	0.08128930129549072	0.052692451722991265	1	0.9020605256418647	0.5811288160824988	0.3440782044262897	0.2125678047968433	0.15921273423859084	0.14197763102254068	0.09869692385400064	1	0.8809077905593827	0.44968733610462236	0.25542314235794616	0.17350592099805326	0.1497687814001292	0.11743696668394275	0.08924971823789364	1	0.8944546815998615	0.6639805085383965	0.37749311408958947	0.1787951439853171	0.12324938617144714	0.09259739585231595	0.07566702880811191	1	0.9087592563982724	0.6951864031474386	0.3648024034192132	0.20255358442294938	0.15800726450407926	0.13846718767953095	0.10383331612292072
INPP5F	2	INPP5F_2	+304.207FENVQTLTDAIYDIILDM+15.995K+304.207, +304.207LLLPDDEK+304.207, +304.207IIPSPDDSK+304.207, +304.207NPEEDGK+304.207, +304.207DTLQC+57.021IAEMLQITK+304.207, +304.207WC+57.021WVDEAGVIC+57.021K+304.207, +304.207DGGLQLRPATDLLLAWNPIC+57.021LGLVEGVIGK+304.207, +304.207IEIGPEPTLFGK+304.207, +304.207LSLENLEK+304.207, +304.207TPTSASSM+15.995LELETGLHVTPSPSESSSSR, +304.207LGVMPPEQPLPVK+304.207, +304.207HHFGINK+304.207PEK+304.207, +304.207SDSSLETM+15.995ENTGVM+15.995DK+304.207, +304.207DTLQC+57.021IAEM+15.995LQITK+304.207, +304.207QAM+15.995GSDLPIIEK+304.207, +304.207QVIINLVDQAGR, +304.207QAVIDLMQGIPVTEDLYSIFTK+304.207, +304.207SNVSAPNK+304.207	modularity > 0	1	0.8932678827521888	0.42212837668516173	0.11872164596936097	0.03904262008572865	0.03500710821431993	0.018620755735816803	0.013854267610040638	1	0.8445388244962865	0.45934854733118335	0.2090486459822772	0.11250991160218575	0.09346699872265474	0.05055274346162872	0.04254511550743399	1	1.002496368366333	0.5293800915257384	0.16879261512815988	0.07356860543832895	0.0562987831992772	0.04059238507020453	0.033869875054428775	1	0.9469233880394439	0.5310512121927075	0.23695744393096005	0.13818984047838234	0.11319377632048548	0.10135005906515719	0.10441148316617084	1	1.001857308601757	0.6100799101432395	0.2497568672874822	0.11487711706833785	0.08152747827730737	0.06451690465765278	0.05040308857225678	1	0.9260524653070736	0.573166055846722	0.25136671316052267	0.14780627903860863	0.09983370663287419	0.090719493105462	0.06439738965617522	1	0.9855942979577393	0.5490990296882924	0.15431913404042863	0.07594124313430949	0.054372993955588055	0.04342836575547583	0.030033737133248282	1	0.9452548199386428	0.477780549798621	0.17093526502443485	0.07568593280293955	0.04343983590345626	0.03497663998319196	0.022276242006423093	1	0.8696279684835847	0.4685144149757045	0.14776231910436022	0.07306220157645475	0.0530563730774774	0.03317343195918045	0.020924021805198735	1	0.8908134891923714	0.4999068703779475	0.1784324359044088	0.10403483726093968	0.06733514163460066	0.05188563512605463	0.03588528588642132	1	0.9161075666847456	0.40015702268384057	0.13426747853484186	0.06151844865505737	0.044920901115282366	0.035604116145442614	0.030176299750359434	1	0.9698025061825909	0.4746796787203329	0.09177523492963224	0.037593339845602355	0.022650974428065854	0.054319404984023774	0.014678811220280707	1	0.8892595056233967	0.5503589907801534	0.1793952706509011	0.08271391434773978	0.06860527030298552	0.05310922702816181	0.04417462074451539	1	0.9533384115907401	0.4495602655190044	0.13360110264041913	0.08199905150488727	0.056934890172972145	0.041303899996216156	0.02945695922611071	1	0.9329412865807738	0.5319047423742587	0.22570594903352204	0.10303669673491417	0.06833004018678902	0.05761012703197762	0.0359282051775111	1	0.967763484958692	0.594256066621624	0.18888527412839806	0.060630330568263016	0.04068119223819062	0.026255794553859246	0.017409998949787255	1	1.102515201748086	0.6289507633905467	0.27218780612781557	0.1259783160240715	0.09397978403241494	0.066822157681535	0.05907206539295593	1	0.8727780940350296	0.3595976881608735	0.14818521355162795	0.08397318592126993	0.05785070149033386	0.05060343187294542	0.03777589422184662	1	0.881748599662904	0.44934097869821155	0.18907542663721932	0.08522153704733279	0.06790723897044758	0.043718891497709036	0.032342437186189316	1	0.8400516002562987	0.3316788617001582	0.12652625805823423	0.06989539930940122	0.047694342855449566	0.032588367792333865	0.02383515053184007	1	0.9203590547966538	0.4447656338119685	0.18364103386643343	0.07456205023119407	0.05156990684247621	0.040273531580550866	0.029092316570527025	1	0.9630494244802519	0.5622151615716297	0.19284992728976616	0.09474647604931777	0.0631141691911165	0.0461268709052752	0.028115077607196618
WDR4	1	WDR4_1	+304.207GEDAPLDQGSGAILASTFSK+304.207, +304.207LELGHLSMLLDVAVSPDDR, +304.207LELGHLSM+15.995LLDVAVSPDDR, +304.207SGSYFALTDDSK+304.207, +304.207GNWAMLEGSAGADASFSSLYK+304.207, +304.207PVGDQWQSVPESTVLK+304.207, +304.207C+57.021TALTFIASEEK+304.207, +304.207FILTADRDEK+304.207, +304.207SGDVYSFSVLEPHGC+57.021GR, +304.207ISVVPTQPGLLLSSSGDGTLR, +304.207ATFDNVTSYLK+304.207, +304.207FILTADR, +304.207MRPGEATLSC+57.021, +304.207LQQQLEK+304.207, +304.207QLHC+57.021C+57.021HLASLQELVDPQAPQK+304.207, +304.207VSWAAAPHSIESFC+57.021LGHTEFVSR, +304.207SPPPGPDGHAK+304.207, +304.207FLATSIASSDDDSLFIYDC+57.021SAAEK+304.207, +304.207GNWAM+15.995LEGSAGADASFSSLYK+304.207	modularity > 0	1	0.9637639189061609	0.947626416070269	0.813754542034985	0.6999348025431603	0.41734556610131723	0.06330191098599913	0.03467639805131092	1	0.9499800306860583	0.9329822615162526	0.8714561492164236	0.7250892498387937	0.3374899865481038	0.033344935061788455	0.026929019784785943	1	1.0434521665654233	1.048711888408228	0.9288962390652471	0.8132763123173669	0.4605853575882411	0.11231129764769229	0.08881163501686117	1	0.9944602881093643	0.8769659383911464	0.8459488659841025	0.6718681108800563	0.31948132580735045	0.14982602500109327	0.11379450248925187	1	1.0373562674977421	0.9900366029185268	0.8560852463880456	0.6505012919825367	0.3179333616209213	0.07507367518666576	0.04817240568761251	1	0.9981164100064351	0.8565541525754071	0.7896430472227599	0.7061418713511861	0.4002083572804246	0.10905935812497253	0.11169104899703138	1	1.0455329098217676	0.9491471163230842	0.8764830888177159	0.8064158900777332	0.4502025835892793	0.03954048273052341	0.029990123494347043	1	1.0038591467735132	0.9220721125254898	0.9092648385057446	0.8111439153338035	0.4892802155814846	0.05637608268901134	0.03685298585934564	1	0.9767636043531078	0.942063304775564	0.813263472297617	0.6685128979076318	0.34510210970020194	0.05618955976097937	0.04022744650791372	1	1.0250756771715084	0.9820145417184176	0.877369028036792	0.6702837248108684	0.4091479107607552	0.09379391291066841	0.06962929263263112	1	0.9632436736966462	0.8373742924989213	0.7996047145765646	0.6309614382718703	0.3428168157999709	0.04979722641621308	0.03150481204183779	1	0.9810691755770858	0.8956006511197788	0.8344142710352382	0.6740469157698662	0.2713115160013069	0.1446294350045903	0.07537360402832773	1	1.015309552326256	0.9849855892354751	0.8816873435209186	0.706501665454178	0.32594069913166973	0.05675315523238656	0.04430140334029952	1	0.9805873162198893	0.9149535856517801	0.7699809898949795	0.5852759847652755	0.29940553798167197	0.08793629072791535	0.09276034035333848	1	0.9666642889928545	0.8951110001241844	0.867351032570091	0.8600097770631847	0.4981311787455099	0.10422367435588285	0.07577692861203185	1	1.0026934731193604	0.9935298539899389	0.9163319988778859	0.7593382689766138	0.4630194710120668	0.06298749290325477	0.027690467210684917	1	0.9572758428064463	0.8728026020590088	0.7928797852793859	0.6828018534824597	0.42406963168659645	0.13326586672200835	0.09177611115595619	1	0.9809013187304546	0.8246960340379237	0.7531878646458557	0.6286676018400957	0.37572078674323617	0.07848406655979422	0.03930956575487708	1	0.9231003390619441	0.8094173356782073	0.7675427353127479	0.6430110930013934	0.35062682580897886	0.0524354941401786	0.026479438439438382	1	0.9624542212092247	0.9240307788920502	0.8053595488453943	0.6472544090195842	0.3711016036997771	0.07006246295630529	0.04175350965401436	1	1.0147622837514454	0.8733346703562553	0.8195038193362374	0.7002282979782931	0.3762660609589382	0.0978528959721328	0.08130279984127968	1	0.9827187821967233	0.8819191306887424	0.7908824674897513	0.6520090449422462	0.2978109117850955	0.07832506663761846	0.058851275716300396
TNKS	1	TNKS_1	+304.207DIFETEQITLDVLADMGHEELK+304.207, +304.207EGDTDIQDLLR, +304.207DELLEAAR	modularity > 0	1	0.9048130166937122	0.5928044550779861	0.3028183585523475	0.09955137323434032	0.0618523602371923	0.045809344785815595	0.04115271631800006	NA	NA	NA	NA	NA	NA	NA	NA	1	1.2447847103109237	0.6187752959995285	0.14885636118646328	0.06921709510667255	0.06053586162137488	0.04935666063333083	0.03422158545145881	1	0.9508950244946791	0.6023352707637798	0.27230830492422203	0.15779460292889683	0.09796924661310748	0.10507565795872827	0.10425117337721529	NA	NA	NA	NA	NA	NA	NA	NA	1	0.9167442755546452	0.6325208877572049	0.30608589682941506	0.18819492742881486	0.12073873758700696	0.07822028959034746	0.06346103044036695	NA	NA	NA	NA	NA	NA	NA	NA	1	0.9919131386105521	0.7038061009578389	0.4918986835162347	0.2583021839530416	0.208986095686785	0.12861921957633138	0.13536688415655251	NA	NA	NA	NA	NA	NA	NA	NA	1	0.929187093029503	0.5944254325904386	0.3961555057758255	0.15369925906110135	0.12452465514901417	0.11410201523568299	0.07842395037368224	NA	NA	NA	NA	NA	NA	NA	NA	NA	NA	NA	NA	NA	NA	NA	NA	1	0.8901720011259764	0.6022832845120963	0.2728485631936277	0.1364437240800363	0.06710944641574765	0.04109845331145576	0.03580636227869169	1	0.9202636728907988	0.5752906332068903	0.2634737228115202	0.1630118979852408	0.1855082015190504	0.1496218952593972	0.0817197288980583	1	0.9010015351287817	0.588732880387599	0.24528642558733685	0.10089480568450802	0.06399571200493274	0.06583367215722788	0.03253041478040124	NA	NA	NA	NA	NA	NA	NA	NA	1	0.9522455089942043	0.7351367092686656	0.3501729983198024	0.18334274647236223	0.11084067031520067	0.08617582783904873	0.06601070922831329	1	0.8441625020769273	0.5428284741483396	0.3125139575669901	0.1596802655215779	0.060958340008392314	0.05284308703253474	0.037553796933407914	NA	NA	NA	NA	NA	NA	NA	NA	1	0.9425749771922033	0.5252921110335907	0.3322731620741773	0.2780295248532733	0.20740980109468082	0.17447866741274853	0.15188227136421367	NA	NA	NA	NA	NA	NA	NA	NA	NA	NA	NA	NA	NA	NA	NA	NA
TNKS	2	TNKS_2	+304.207ELLEAC+57.021R, +304.207GDAALLDAAK+304.207, +304.207TSDVDYR	modularity > 0	1	0.9218954149249833	0.5746399451991354	0.28647532821791855	0.10789045200843178	0.092482564836768	0.07164252454884051	0.04815781598777255	1	0.8166000884428463	0.46755871984768954	0.3621216785069314	0.25265187505720377	0.19807522057230167	0.08791449848826627	0.08545472376248703	1	0.9658812056757117	1.428327159146598	1.2490214155240624	0.2469631035809663	0.2266329619596829	0.2542006423398237	0.2449931814682671	1	0.9328182598938056	0.5403543761463698	0.24088769737434917	0.1539844797222559	0.10750376984355123	0.10977599577224677	0.09904301546388186	1	1.1794029043389167	0.5804698369494994	0.28614452948092217	0.1886130460637674	0.1481102934812395	0.12733766856274398	0.11599323292590956	NA	NA	NA	NA	NA	NA	NA	NA	1	0.919933288173674	0.6663680471100099	0.34148725376710365	0.23586603748152216	0.2010780303479839	0.11721249767110621	0.07990646979155053	1	0.7919520741414227	0.4278806633492284	0.22830161764797915	0.16576292676018203	0.09681219338869919	0.0692153613108488	0.07121291526163719	1	0.9041279017171294	0.5004821984908331	0.18553349515799028	0.11614991192534994	0.09050825141035011	0.06254242071049944	0.04258273488216131	1	0.9825517642383612	0.5598250669722887	0.3464285794810068	0.20471851563737248	0.18471226800552984	0.1459211238139825	0.08686957302992741	1	1.0113474492858259	0.6144072247935252	0.3027195999581979	0.11943324909615456	0.09752118092325117	0.07483972150001596	0.06950162800482285	NA	NA	NA	NA	NA	NA	NA	NA	NA	NA	NA	NA	NA	NA	NA	NA	NA	NA	NA	NA	NA	NA	NA	NA	1	0.8503088090329649	0.6028645727757163	0.4023873983184891	0.37439882265485297	0.40328633280692583	0.4146055155921304	0.42657732004705134	1	0.8767957735957633	0.5380275383905259	0.29969639849133817	0.128183279150764	0.09652355959304965	0.05804469701496554	0.02313732561466738	1	1.0298186369927362	0.5939799827567973	0.2982360925519594	0.18654833700829848	0.1065504298372832	0.10004325536469323	0.04977182106591881	NA	NA	NA	NA	NA	NA	NA	NA	1	0.7753149948471114	0.5489106760560721	0.2881777749671312	0.16568462017063432	0.10377124557368994	0.054222277701604905	0.037386966070551364	1	0.8199003040390879	0.48050298512699036	0.4110500037906257	0.2841660064157974	0.158864012562251	0.15543874408451508	0.12778199401510845	NA	NA	NA	NA	NA	NA	NA	NA	1	1.0077754749411936	0.7027169129904078	0.28028909785700923	0.20422859033369464	0.1562417579318475	0.11201645670541703	0.08830585924923472
LIMD1	1	LIMD1_1	+304.207VFC+57.021EEDFLYSGFQQSADR, +304.207SSEGSLGGQNSGIGGR, +304.207PNVDPQPWFQDGPK+304.207, +304.207FIEDLNMYEASK+304.207, +304.207VSPGLPSPNLENGAPAVGPVQPR, +304.207GAGNNPEFEETRR, +304.207IHLQQQQQQLLQEETLPR, +304.207PGC+57.021TDLGTGPK+304.207, +304.207LTVDGAAK+304.207PPLAASTGAPGAVTTLAAGQPPYPPQEQR, +304.207SNSGLGGEVSGVM+15.995SK+304.207, +304.207WEVVGSK+304.207, +304.207LSPTSLVHPVMSTLPELSC+57.021K+304.207, +304.207FIEDLNM+15.995YEASK+304.207, +304.207ESLATSEM+15.995SAFHQPGPC+57.021EDPSC+57.021LTHGDYYDNLSLASPK+304.207, +304.207GAGNNPEFEETR, +304.207ESLATSEMSAFHQPGPC+57.021EDPSC+57.021LTHGDYYDNLSLASPK+304.207, +304.207SYLSSSAPSSSPAGLDGSQQGAVPGLGPK+304.207, +304.207SNSGLGGEVSGVMSK+304.207, +304.207PSAAELK+304.207, +304.207C+57.021YPLEDHLFC+57.021HSC+57.021HVK+304.207, +304.207C+57.021AAC+57.021GLPILPPEGSDETIR	modularity > 0	1	0.9415051922041289	0.7656985457741817	0.5705051460890864	0.39995992699597976	0.3075452910007449	0.2491417518517062	0.22201254981630958	1	1.002043599421305	0.8389434201731675	0.7160399591518316	0.5180250174541497	0.3959729368258589	0.2434848773490279	0.2468004048006148	1	1.057044417296228	0.9011231698064156	0.6871677433870899	0.4778921561513086	0.3725797195338196	0.3122059299728292	0.23239561713476437	1	0.932836399424284	0.7596914981734381	0.6960650538817255	0.6044687575047133	0.4792528496971375	0.4076268022968032	0.410397885145381	1	0.9952314290577376	0.8812257817483955	0.7057388372281105	0.5420708882205016	0.4361658882205875	0.40741539278060124	0.3130489034807623	1	0.9977083578864848	0.8189799623126883	0.6597275205241939	0.4831551557069939	0.38128626547527134	0.33368356793521414	0.2736499102643185	1	0.9902115103503207	0.8722137058239906	0.6557186643627174	0.5098348962321357	0.42160790064237336	0.31586774602152196	0.2029066345454344	1	0.9486019726269816	0.7694243949556184	0.6277134244485285	0.4607119032901474	0.34005232816436887	0.24169449761431708	0.21682954871534643	1	0.9740879060307536	0.8724720849324573	0.6569910192179647	0.47714476271957007	0.3220935657102145	0.2642340416111121	0.21514653077856719	1	1.016565455250965	0.854945179957327	0.5959352786740423	0.41884522456374806	0.32961562929852695	0.27463142764094944	0.24135623360419048	1	0.9495774586553822	0.7848787945884306	0.6169446747036897	0.40655354345693345	0.33554835341799566	0.2642158274101084	0.2691773279769545	1	1.0126331829827182	0.9110832762352367	0.8206436414078713	0.6527864850694501	0.2697654197964216	0.44497668623592734	0.2321644275952456	1	1.0011647108844453	0.913699356012021	0.6951319110491246	0.4590424157400732	0.41676139423042197	0.36410615717578093	0.298263785960115	1	0.9979676820970851	0.867905057768532	0.6341863392517899	0.4332945842465763	0.31675090427152003	0.25164218928715365	0.23397451205358047	1	0.9487856420911692	0.7570789986935119	0.5914597205351163	0.4598238506848722	0.3551132270266597	0.33242219473060425	0.28462760533712617	1	0.9635020475836437	0.8204947008734268	0.6532910224558491	0.42793266922556256	0.3099089047701994	0.25672418552422144	0.2661069818355583	1	0.9674830915557397	0.8222810843902625	0.7142264709700465	0.5170624496650751	0.4241205568955152	0.3629083293169785	0.26733482698839156	1	0.9361556384746424	0.6961994393010094	0.5506281519259444	0.4081380259230031	0.34102231301581815	0.2795754480143609	0.19181920563143817	1	0.9246146136923448	0.7403445218902169	0.5814990038536465	0.4279911236351672	0.35158736463315643	0.25507941601888107	0.2321560187770253	1	0.9762528538210231	0.7873627494163393	0.5918829191966084	0.38457927907342454	0.31697252522326397	0.28706863842605135	0.2303767324162144	1	0.9561036692927035	0.7171121557535914	0.5614007819964937	0.3986635467514292	0.29040167747946366	0.21794210325912994	0.17849307228492076	1	0.9666960483996159	0.8043360306969713	0.6585984255088092	0.48194479290540787	0.3758242635326808	0.30564855734688157	0.28460018228030576
LIMD1	2	LIMD1_2	+304.207EGPLGWSSDGSLGSVLLDSPSSPR, +304.207YDDLGLEASK+304.207, +304.207DYHVEC+57.021YHC+57.021EDC+57.021GLELNDEDGHR, +304.207EM+15.995DAHPK+304.207, +304.207EMDAHPK+304.207, +304.207AFYFVNGK+304.207, +304.207ADYFGAC+57.021VK+304.207, +304.207LTVDGAAK+304.207, +304.207LPC+57.021QPLVPGPELR, +304.207LPC+57.021QPLVPGPELRPSAAELK+304.207, +304.207LEALTQR, +304.207C+57.021FLC+57.021GHLIMDM+15.995ILQALGK+304.207, +304.207C+57.021FLC+57.021GHLIM+15.995DMILQALGK+304.207, +304.207LSPTSLVHPVM+15.995STLPELSC+57.021K+304.207, +304.207C+57.021VIC+57.021NEC+57.021LDGVPFTVDSENK+304.207, +304.207C+57.021FLC+57.021GHLIM+15.995DM+15.995ILQALGK+304.207	modularity > 0	1	0.9099683638387759	0.7531565071539157	0.5059052625205841	0.3008719798013498	0.20961826060885203	0.16283184644130153	0.14748534760232232	1	1.0049964501905877	0.7609862627265155	0.6635870278676838	0.46703076761120904	0.33484522140250716	0.18226744094099934	0.23728999213819285	1	1.0912567354788076	0.8980912702282285	0.6560346432104265	0.37339996181408913	0.24041641511530332	0.20070020207672276	0.14151475994183368	1	0.9020890674858981	0.748337702172593	0.5744053212781192	0.46490169086661975	0.35818648972082207	0.28036260566786586	0.2765506090732344	1	1.048282982833278	0.8903661332209689	0.6768353860970013	0.4616386697365778	0.31161484605236073	0.2635626315693286	0.1978990718381134	1	0.9933898763505707	0.7870454490342136	0.5673546707722853	0.37057457313397746	0.2785942927201874	0.25448094005378297	0.1957144022738128	1	0.9524934770887351	0.851395586999989	0.5890020807304115	0.38024664990431395	0.29234177300662445	0.22475718292936644	0.18629421268604118	1	1.0030683010708723	0.7901042315252367	0.6151705797435798	0.40646230243174175	0.27647243127424925	0.15378777752996162	0.1605304913881556	1	0.9738892196223923	0.816253288959444	0.5352795015890882	0.324155873616245	0.17464200139837036	0.1496960636111772	0.12673371674359776	1	1.06394362241238	0.8745233294352098	0.6155482114797434	0.3639431690596016	0.19429425240558398	0.12443369832422897	0.12960002565565557	1	0.9342241893406691	0.7628068099236883	0.5796789316578806	0.30509493810282756	0.21963423454439798	0.1702840580625677	0.15805791630555424	1	0.9573251744319518	0.8170760300985439	0.5418808361598979	0.38296845642161037	0.100542893033253	0.22482004232753094	0.1419083231797802	1	0.9704297639414647	0.8999120392306995	0.6625854480869983	0.43616446296280115	0.3355788635076345	0.2648582310052552	0.25103834522333124	1	0.9960893295514668	0.869310422300543	0.6022090642898343	0.36328740126873815	0.2656102428714704	0.21018776790093158	0.1934201154053442	1	0.933919279191513	0.7568319743051017	0.5696963544364632	0.3680998546184638	0.2371033571636581	0.20827405621887177	0.1501095315261944	1	0.9643383033718945	0.8102238509654976	0.6063510829514599	0.3491884331829534	0.2483075714571191	0.18953727009515506	0.17353324347408716	1	0.9648754244996713	0.8414077057875212	0.6839545513833807	0.4802242584557818	0.3180694526052755	0.21016369477087593	0.17438603713576448	1	0.9523205015774625	0.761336501208788	0.5790583465849791	0.42647941147440066	0.289652359900522	0.2214792658958121	0.15244124237375073	1	0.8873238687609122	0.7604118771564764	0.5930143726656982	0.3761771998116312	0.28898863992787127	0.17204920700739296	0.16159509317549425	1	0.88753982132658	0.6992654254760483	0.4633910676943949	0.26001360994996137	0.1697169280165209	0.14372624697096845	0.11378232640420434	1	0.9294548812590244	0.6479244687346092	0.4653073708130448	0.29620616576351805	0.2100608302899373	0.16567071287961746	0.14774505579338648	1	0.9502693725950645	0.8656951752310984	0.5895108804829134	0.41689852092329865	0.29567225404496045	0.24052522584495037	0.2300315667621724
SEPTIN8	1	SEPTIN8_1	+304.207DERPIVDYIDAQFENYLQEELK+304.207, +304.207ELEEETNAFNR, +304.207LTIVDAVGFGDQINK+304.207, +304.207EFLSELQR, +304.207FSNAEPEPR, +304.207SLSLGGHVGFDSLPDQLVSK+304.207, +304.207VNIIPIIAK+304.207, +304.207SVTQGFSFNILC+57.021VGETGIGK+304.207, +304.207LRPQTYDLQESNVQLK+304.207, +304.207AAVEALQSQALHATSQQPLR, +304.207STLMNTLFNTTFETEEASHHEAC+57.021VR, +304.207LEEM+15.995GFQDSDGDSQPFSLQETYEAK+304.207, +304.207AAVEALQSQALHATSQQPLRK+304.207, +304.207STLM+15.995NTLFNTTFETEEASHHEAC+57.021VR	modularity > 0	1	0.9348114338945333	0.9199614782396944	0.7908938977014767	0.740081842048886	0.501081828725669	0.27308514893244346	0.14488593749615927	1	0.92127846233373345	0.9188744229145966	0.7999255916132105	0.7037241697362575	0.4875495104258835	0.1951171314851409	0.11702069630106654	1	1.009864466313947	1.0635348791164991	0.9474068104103156	0.7291847350625601	0.541594871768368	0.32360374020631805	0.19656580575112143	1	0.9770240208694719	0.8528146070897528	0.7953806079088256	0.6436005628254441	0.49769256462450867	0.17474498411202735	0.1581518288089311	1	1.00985122226734	0.9136097722464588	0.8759476584701182	0.7316282662055328	0.5215716278004475	0.10889736754324333	0.05022050866965628	1	0.9598146208490267	0.8432365170298992	0.8061687813886943	0.6764615248261215	0.4852155018547856	0.13553225958094342	0.07507399676956915	1	1.0864551456364226	0.867111057035682	0.9249229458201712	0.8704957507890161	0.6142152243719906	0.2506213284047704	0.13679686789786308	1	1.065451790620952	0.9006159929635728	1.078600857494444	0.8531392724904853	0.5552940223765854	0.09763358493933388	0.07613248767120412	1	0.96920996132813	0.9284079954493076	0.9667888457768171	0.7662903455418958	0.40375142579149326	0.027914385575140557	0.01320681189336149	1	0.7249527295497038	1.1321578946357946	0.7576906189615856	0.8730949288534886	0.3949746137014717	0.07187070106796986	0.03397758308877533	1	0.8863341325446508	0.959008727926676	0.9237847134048986	0.6390878920003625	0.4099049916079755	0.06315861779049131	0.03523149512187629	1	0.9981002684511523	0.9312036958643685	0.8998977711397806	0.7866094516558563	0.14183395823044564	0.10927100334742297	0.027858054284673417	1	0.9266758469981048	0.8613078904302363	0.7394640892655517	0.625087005012006	0.4654124467954445	0.25288149258456427	0.15136316960780793	1	1.0002425113334843	0.965686770830157	0.8686666348429297	0.7735125999942685	0.5342438763125507	0.25519274021203675	0.11722564075831367	1	0.9669495476598071	2.0043548682027645	1.9931121463662729	0.6498271973176161	0.5319164062621478	0.3430439615730449	0.18354133929601893	1	0.8168850535539401	0.9769375738049348	0.6910366801508743	0.6701444904976663	0.36725484757656873	0.14625439355451114	0.07330286293173226	1	1.4355088625197348	0.9050018758525558	1.2004117917490096	0.6920806665873394	0.7270301220910084	0.11649497852842378	0.06376666118712716	1	0.946350222603715	0.762703964051684	0.6640100381493353	0.6007929477469736	0.48651024507467394	0.29173137427762	0.14479461616605716	1	1.1725612874304618	0.8192905438188799	0.911983023201691	0.6818875906123048	0.5616560554676668	0.1379433643263972	0.07993693889515538	1	0.8908268641681566	0.8979264131184398	0.9319389311053438	0.8159643769608598	0.41854723745975525	0.14714324322839226	0.0792879430620054	1	1.04681418098298	0.9669952116031721	0.8628677501452532	0.7516110496392309	0.4375451527598726	0.05677759556102197	0.03396104192501942	1	0.9954451249181767	0.8762570664820446	0.8500843900109619	0.7724264910822761	0.5194587800291904	0.09029051961578473	0.03008094703871597
RTN4IP1	1	RTN4IP1_1	+304.207PFDFILDNVGGSTETWAPDFLK+304.207, +304.207LGADDVIDYK+304.207, +304.207GEEFPLTLGR, +304.207SGSVEEQLK+304.207, +304.207QGTLSEFVVVSGNEVSHK+304.207, +304.207LGIADGM+15.995LQTGVTVGSK+304.207, +304.207VHAASVNPIDVNMR, +304.207DVSGVVM+15.995EC+57.021GLDVK+304.207, +304.207VHAASVNPIDVNM+15.995R, +304.207WSGATYVTLVTPFLLNM+15.995DR	modularity > 0	1	0.7885189668502779	0.606722634817697	0.4448373713658901	0.15743337284300069	0.11462227674805285	0.05302709911242446	0.023096998083870737	1	0.9103721907328532	0.5377720248941542	0.21707037792036524	0.07997644466233948	0.06655172378778244	0.053591418633676176	0.03107137165148667	1	0.9262036498804367	0.6567678749773995	0.3914468042164355	0.1824180911400393	0.14546334488134186	0.13106052264513762	0.10932701091595665	1	0.874290472474035	0.6322445430695708	0.4203461089261868	0.09133154229394387	0.047383234243228566	0.030126263838620316	0.01142228681289201	1	0.9237269182343182	0.7509078952182631	0.443544543602113	0.23266003743972954	0.19125099425966469	0.19148880170283517	0.15036428977623287	1	0.9214294159056986	0.7543822041507603	0.47483742906420756	0.17220474430403562	0.10080991927567819	0.07957005527058288	0.05134099236801296	1	0.9361950656177286	0.6215882633659902	0.29911370032050244	0.0889808988958122	0.0695764774900012	0.04833993291362326	0.029250161716189493	1	0.9003571815337914	0.6453454943848409	0.32478734153927996	0.14594245185643098	0.0719434403846369	0.11754705249835759	0.05637295920908788	1	0.9256546259058946	0.7065331792145582	0.3763864431073125	0.09952006229600344	0.05110040764015286	0.043567225652241276	0.03408017453071073	1	0.9461094902041296	0.6632189717936177	0.31882558805753414	0.10095310051199961	0.05840338124053846	0.04115865000406444	0.02391810242694528	1	1.0120523101513945	0.69509705983715675	0.36377071934757677	0.14247357827007773	0.10138944109298804	0.13171116697733817	0.1190575296447607	1	0.9326384949425042	0.6485276312923592	0.41764102297382977	0.18827064087360398	0.07642549648848093	0.09522397083071182	0.031037614535208504	1	0.9650124246432404	0.7582487003630513	0.48151973350093275	0.21032116342804794	0.143101406308202	0.11275353447525008	0.08333310949934553	1	0.8937494452876851	0.6850302245233254	0.47186663468738443	0.23706981928876805	0.13802355064668778	0.0936980968713903	0.06887972940759332	1	0.7599842390298653	0.5769351727868892	0.2940619593141209	0.12964732528622366	0.09566264811561268	0.13941962753207016	0.12430802640727039	1	0.7901403600861351	0.6685321201261698	0.29452137735716194	0.09079758035842193	0.04662019381649988	0.04524086394833302	0.031034948920193768	1	1.0292278770426364	0.703641031989696	0.3820886217975031	0.14990056717341768	0.09049255545473267	0.07878223147596614	0.05659711877107199	1	0.8493396365170583	0.6478172448357664	0.32730257319957096	0.1405862386731443	0.08986340854781331	0.0667863674230986	0.04948765785615858	1	0.8980272662246	0.6493722640915097	0.3886907153380823	0.10642124822004483	0.08013696866275537	0.0655958877614267	0.039816598729510114	1	0.8585584606533314	0.6650926643044849	0.35180519723226283	0.09550398283281684	0.12221274412888947	0.06266138595251704	0.029500059231412898	1	0.9292458414710935	0.6514686027886251	0.4048687691394342	0.09931594519710572	0.056666208379808666	0.031017461329046966	0.016806984098118666	1	0.9330931011285594	0.6913669141859592	0.39162692368331026	0.15936087574561783	0.0973089701648376	0.07869113584966358	0.052499927147614776
RTN4IP1	2	RTN4IP1_2	+304.207PGDEVWAAVPPWK+304.207, +304.207AWDAHVTAVC+57.021SQDASELVR, +304.207LGIADGMLQTGVTVGSK+304.207, +304.207SLTHTQAASLPYVALTAWSAINK+304.207, +304.207SGYGATALNMK+304.207, +304.207DVSGVVMEC+57.021GLDVK+304.207	modularity > 0	1	0.9423768160758166	0.7233133729793599	0.5828426613208773	0.35484632635120317	0.31797383415797115	0.1975625825840876	0.11021385350383942	1	0.9521723228114519	0.6507696419798281	0.45938259079331434	0.24977646309759957	0.19423271562078628	0.10953647827285978	0.07005878349426979	1	1.1772250919416256	0.8480643778096508	0.4757735668004207	0.1884204423986802	0.12283608281383397	0.08135587373417226	0.05249644204835419	1	0.8574946540023917	0.662699170618879	0.49275322785250675	0.2055526243099949	0.13156429428567454	0.10776014333628531	0.06674457430138592	1	1.1149826547860764	0.7949598367042856	0.545845076949662	0.277165199667334	0.2238304508170513	0.17949269435885368	0.13085078030136324	1	0.868662783387476	0.728524755293227	0.5262177423730727	0.22130240058762263	0.1641422449414463	0.12824202260053294	0.0740154804564952	1	0.9548990373424027	0.8267498283871257	0.5769609138812419	0.3478002297045768	0.24929662723339502	0.1744190942504824	0.07804203458551842	1	0.9183123172049343	0.7056396635472373	0.44551720343019596	0.2885220872354983	0.1868044035973495	0.1291621085414104	0.05452118814330603	1	1.0429544765354302	0.7403266773687163	0.431114301610713	0.19291593948273958	0.13701502818074893	0.10000130936844376	0.06929650055968908	1	0.9780704583899426	0.7406890022008412	0.4382165920401958	0.24833807079305228	0.18338904886673074	0.13647800494188161	0.07598406820219694	1	0.8534081349153001	0.7494180624092777	0.42055933707226173	0.19989581512144375	0.1479948502683039	0.11621422756116723	0.07483485250474092	1	0.9643004621251011	0.689450793891927	0.49468085197608835	0.25395440009447134	0.14095818491773215	0.1687307860671135	0.09320445121396746	1	0.9711815144350379	0.7959055706170743	0.4937677765628566	0.16767879003762723	0.09976123902573138	0.09687093466115927	0.08020738560667132	1	0.9956625652484064	0.7282957714188999	0.5011708092879239	0.24048166082697633	0.14393333447320378	0.11754992369921798	0.04788280291419151	1	0.729069183427958	0.6093424740584358	0.35504530462479783	0.18593320124690182	0.11677557942079453	0.0945478755742034	0.06994479525321134	1	0.8810547908195316	0.7689614967365795	0.468501042486698	0.221687021590099	0.19877171080697795	0.13760078000057605	0.056316406294073064	1	1.0559113631084094	0.7443408410755307	0.5936937062824397	0.34743126088114573	0.28636966228062344	0.20526905676114915	0.11995282315317604	1	0.7487144828908228	0.629791736206868	0.38780350149262804	0.15522453895901303	0.07825688825534614	0.08728381259616842	0.06520456669313768	1	0.8379434667793199	0.7197524499455887	0.516890362962429	0.26426688117332486	0.19653378884999906	0.15883847176812269	0.06695318332497559	1	0.9425351595294733	0.6851692293431214	0.45590193227576487	0.20630595043268943	0.2257485273357344	0.13479442409714068	0.06412687865052664	1	0.895302444266284	0.678996531036283	0.4199179243084582	0.14113539788568757	0.09243656824126822	0.06816171713579465	0.06070691025518976	1	0.9273689511745936	0.7573851452304404	0.4571860960460097	0.2547715002709509	0.20047212432264971	0.14080084237408574	0.07726626919260716
DDX23	1	DDX23_1	+304.207DILVATDVAGR, +304.207LDEMTDR, +304.207LDEM+15.995TDR, +304.207MIDM+15.995GFEPDVQK+304.207, +304.207MIDMGFEPDVQK+304.207, +304.207M+15.995IDMGFEPDVQK+304.207, +304.207EDSAVFYELK+304.207, +304.207ELAQQIEEETIK+304.207, +304.207C+57.021TYVVLDEADR, +304.207EDYSITTK+304.207, +304.207LIDVLENR, +304.207DIIGVAETGSGK+304.207, +304.207ILEHMPVSNQK+304.207PDTDEAEDPEK+304.207, +304.207K+304.207DEEDEHGDK+304.207, +304.207LLAILEQGFDPPIIIFVNQK+304.207, +304.207DSSLPPHILEVIDK+304.207, +304.207FYGDLMEK+304.207, +304.207FYGDLM+15.995EK+304.207, +304.207AQPLSLEELLAK+304.207, +304.207K+304.207LDEM+15.995TDR, +304.207VFLMSESEK+304.207, +304.207K+304.207AEEEAEAK+304.207, +304.207K+304.207LDEMTDR, +304.207VFLM+15.995SESEK+304.207, +304.207NIEDYIHR, +304.207ETNGNEDEEGR, +304.207QQEVEER, +304.207QTVM+15.995FTATMPPAVER	modularity > 0	1	0.8827303626605987	0.5477982124024925	0.3052735325770489	0.13182297589246883	0.047712060082339414	0.03511759305910987	0.03107353791678111	1	0.6732307281789378	0.23884276566631213	0.3187401935672403	0.1416563392382027	0.055682518918374925	0.025254041586461506	0.03378585248878898	1	1.1106972746834134	0.7047051224489783	0.39908637988909174	0.15026907697951783	0.052134874916865526	0.0430237954867383	0.036421282824330645	1	0.8789618593854168	0.542685272086232	0.3633012318420992	0.15748610957095902	0.051119754336799765	0.04597961960287656	0.03996157482351296	1	1.2026405804326128	0.6993264483474688	0.45200540601897443	0.24772802380693545	0.07516946445903086	0.07675089154519565	0.062388858986117755	1	0.8951668249969421	0.6158457858085721	0.41470828004931126	0.2424868057398103	0.09848025678332659	0.08380384805440737	0.061001322534925254	1	0.8641505474864817	0.5813146231301116	0.345040653664192	0.16687167566226538	0.059730265865929145	0.04866605031059012	0.04054807717506741	1	0.8857669284455955	0.5310055330341713	0.272479707082922	0.13364712289407946	0.033551018022341866	0.032053432267225804	0.02542404380635786	1	0.8942533777425602	0.6999628867435544	0.29729243395616456	0.13655839348929272	0.06589632127169136	0.05220910660655474	0.04417253154134712	1	0.9415904109844385	0.5722834331402672	0.3165872690340431	0.11442311174566798	0.05017426908207262	0.0381288306073298	0.02939902871506654	1	0.961429268689461	0.5852227416764866	0.33888199013541037	0.13893837312115553	0.05924129979061529	0.04992063535105331	0.04220637619706042	1	0.8103881908238694	0.6297159094190118	0.3150629115542739	0.3143098060116866	0.01735940231132223	0.1015786364998042	0.02542297509659206	1	0.8763746347875812	0.5930701758724355	0.3613593959653694	0.18027614306922374	0.08094483364684477	0.060003487785090785	0.05620281386196525	1	0.9426422962368295	0.6564654604792807	0.40996299958562044	0.21665128983598317	0.09769250935051214	0.07446289670034018	0.05364464462550374	1	0.8050340808196151	0.5126618297807533	0.2970379859126814	0.1431303835486963	0.06155706103237686	0.057571579854840085	0.03137263141825783	1	0.8158135883937077	0.5099071306151616	0.26959403856804104	0.1090147774811191	0.03954494797519275	0.03311278940596509	0.026238165674463635	1	0.8598984424870889	0.6286992218588506	0.3428901931532463	0.15018517489635028	0.0600631337696927	0.051919349754345444	0.037165192757631964	1	0.7440891768634831	0.40308350001588145	0.18116894337743994	0.15290020627741377	0.07762943505466048	0.055017230999904077	0.03338975030548116	1	0.7303906896217148	0.3769870221904397	0.23627144957768548	0.08605642991054012	0.051160819976879546	0.036331243182536686	0.030230471500216165	1	0.7753861522586394	0.5357599736237171	0.2940215629219136	0.10311762720970424	0.04878322210737021	0.04286380095891285	0.033417347237046	1	0.791776866807216	0.4708336027486116	0.302666597824717	0.13972469579153202	0.050835746942715754	0.037014261903463845	0.026702518618562494	1	1.0218211985246313	0.7302165849415148	0.28938150852729233	0.2033052665419061	0.07903724738208942	0.06929389555664256	0.05330410445498522
DDX23	2	DDX23_2	+304.207GIDIQDVSMVVNYDMAK+304.207, +304.207GIDIQDVSMVVNYDM+15.995AK+304.207, +304.207GIDIQDVSM+15.995VVNYDMAK+304.207, +304.207IEESDQGPYAIILAPTR, +304.207MLEDPQER, +304.207AEEEAEAK+304.207, +304.207IDRIEESDQGPYAIILAPTR, +304.207ILEHM+15.995PVSNQK+304.207PDTDEAEDPEK+304.207, +304.207AGELADK+304.207, +304.207QAILESPVSSC+57.021PPELANHPDAQHK+304.207, +304.207GFIAGIDLK+304.207, +304.207MGC+57.021EIVIATPGR, +304.207QTVMFTATMPPAVER, +304.207QTVMFTATM+15.995PPAVER, +304.207QTVM+15.995FTATM+15.995PPAVER, +304.207ILEHM+15.995PVSNQK+304.207, +304.207PDTDEAEDPEK+304.207, +304.207EFALSNLK+304.207, +304.207MLANFESGK+304.207, +304.207M+15.995LANFESGK+304.207, +304.207QFQDLGR, +304.207M+15.995GC+57.021EIVIATPGR	modularity > 0	1	0.8610684634517657	0.6787961821159113	0.4584097350425472	0.24316632465541527	0.12028135860338247	0.08672882440912937	0.06564415962557771	1	0.738927895001257	0.3554297451115728	0.37838937555212177	0.20080471357663487	0.10075833719454307	0.06268514406446718	0.06130363522336345	1	1.0656066505720465	0.8722899860277448	0.5820896895334264	0.18001182036297156	0.09880577743739988	0.09331353256922092	0.0726017968643027	1	0.9397838732111935	0.6088575700178569	0.4627993270427984	0.17728044678309357	0.07048081963646427	0.057015093936321724	0.04570558988876765	1	1.2450920678201052	0.7701326121810574	0.5308092041639789	0.2700426380445226	0.11579792520527352	0.11239922156030124	0.09415105484575359	1	0.8994917093784378	0.6596782383327728	0.46793890950016165	0.25095803768502506	0.11366575408327205	0.09044345106801867	0.06546237727342812	1	0.8953290611674939	0.6776672907974114	0.41110254857689355	0.20732309614846264	0.10034542178251843	0.07977801880746985	0.06087869427243167	1	0.9289428544066863	0.5866093328170093	0.38002829300498536	0.21784982771007133	0.10330371798748482	0.145727466888179	0.04609793513807125	1	0.8937201231527473	0.745776335630322	0.35252468058481	0.19477644310043338	0.10830887794275444	0.077461845742531385	0.05635398285900058	1	0.9671419704639889	0.6495752108307452	0.35225053403882667	0.16171528809180763	0.09745939751056995	0.07557830722231101	0.05881737374223604	1	0.9409665563755624	0.592899963397424	0.34570247193705095	0.1643197160268032	0.09432932599232463	0.08481489944947063	0.07892519947549159	1	0.8466250288217319	0.664261933549993	0.36536915054513497	0.3377304252001899	0.06457008480972441	0.13695512342709368	0.04780707654020008	1	0.8836382442886404	0.6597273318972237	0.42119729604998213	0.22940465987504413	0.14507502478572717	0.11678142126386917	0.10095897258397439	1	0.9519548544108307	0.7051244764590305	0.4643149716990424	0.22717749801868398	0.1159911146854973	0.09327226136527848	0.06118942596386172	1	0.8414089479786053	0.5430535600325886	0.3462745850630256	0.21675376447588351	0.14180503504169353	0.10501732651306547	0.058952099360563406	1	0.8463917825032198	0.5378186313733248	0.32261011105588266	0.16731264747299526	0.0761013767656585	0.05472908689126524	0.04056937859419899	1	0.8520936418843367	0.6482291949855568	0.39586016182683775	0.21984588021745696	0.13369583289288736	0.1361674106210165	0.09513715606429572	1	0.8070284878577401	0.5008824273689502	0.308084483958742	0.25463761210555635	0.17814473190870878	0.15841272492840955	0.1327175150881032	1	0.7229267741780034	0.4254064263326116	0.30366343443275945	0.14531958072719645	0.10016932367672395	0.06760425438927721	0.046679038388110265	1	0.779116076535489	0.5388190070806803	0.34033963584026566	0.17266001863334188	0.10956448375966266	0.07632280293943565	0.04321051296194304	1	0.8258014261713736	0.5376445158063449	0.35582957986038055	0.2112679523110429	0.11782725663871006	0.0726699816531343	0.04613171249265551	1	1.0170865082566887	0.7637478324033196	0.34286229088082965	0.2384643475112401	0.1073739532779015	0.08473451183942204	0.050431682866053026
DDX23	3	DDX23_3	+304.207GIDIQDVSM+15.995VVNYDM+15.995AK+304.207, +304.207DEEDEHGDK+304.207, +304.207M+15.995IDM+15.995GFEPDVQK+304.207, +304.207LDEMTDRDWR, +304.207M+15.995LEDPQER, +304.207K+304.207LDEMTDRDWR, +304.207GC+57.021DVLAK+304.207, +304.207SGVAITFLTK+304.207	modularity > 0	1	0.8744309756963843	0.5552694166496993	0.3335566433512484	0.14948103978833244	0.07937032247535443	0.053648271068168996	0.043130991918384286	1	0.6545626704532059	0.2664021807848984	0.3136060573334189	0.15877986658367174	0.06515654071763022	0.0256289394152388	0.026775336671188473	1	1.0895867263647732	0.6826789480301706	0.41219329908741686	0.18859152698771417	0.09016171622916838	0.07920432934596461	0.06371454448489818	1	0.8796095119273577	0.5945599985590777	0.41216257683070445	0.20118301008613607	0.11803843519321335	0.10096237463495611	0.08583490879302509	1	1.2085278128689538	0.6463843492657384	0.4103098047223242	0.2569510335190993	0.09357432224653296	0.08189230127193899	0.05950581690616826	1	0.869014926037859	0.6294920406864082	0.40456203128326035	0.2299441971689754	0.10502828771344912	0.07987141262301255	0.0513102546616501	1	0.914541934813665	0.5795859355415973	0.33947313277751745	0.17331170525110035	0.061744309992369364	0.05293794375714416	0.03415069582945805	1	1.0034795925101925	0.6309388146668085	0.4414911201724367	0.3046806777544185	0.17667971688613193	0.0802956361061748	0.028765927977643685	1	0.9104851435299572	0.7361378713322494	0.3602752351432057	0.16831796969647844	0.08211872863242312	0.05052531883855694	0.04265225675876696	1	0.6040139502822597	0.5428223021600653	0.2115653061348633	0.15514602073783235	0.04608376833372979	0.045674227246362116	0.027530142128131176	1	0.956717320804184	0.5870353052640024	0.34956071934917576	0.16764550895537642	0.07674408781409665	0.054195390728924424	0.04386377620391435	1	0.2445116912916447	0.07342618794191202	0.08885687109907497	0.04028217925269075	0.030972828230939817	0.03349278601468767	0.006682555806320677	1	0.8853151640850548	0.6248792096433093	0.40571629530291065	0.21733907797503096	0.10963726807022073	0.08651722783126767	0.07034622464983831	1	0.9639984023307439	0.6110420634612628	0.36925690984348236	0.20809130773640688	0.09310767066971748	0.05538065723875825	0.03946525755545082	1	0.8451833600174679	0.543764657551385	0.32806199273929587	0.1887357592656881	0.1035603765218896	0.09634493428895735	0.048461138226182546	1	0.8289932381350325	0.5068088870603566	0.28172622253014523	0.11518002038942404	0.045115902960041476	0.04541895167746471	0.02283943495378957	1	1.2788360236777123	0.4604546101843034	0.45401523823265777	0.1471486283381808	0.0856616456213913	0.03517134338821125	0.038500025205366946	1	0.7944676717455516	0.4665040935082218	0.2444142834954553	0.19641233071647493	0.10041700793976936	0.08157791903107058	0.055035131559559726	1	0.6937368058718002	0.3511047689522205	0.23762317598654611	0.08710711047940795	0.058997335553868234	0.03564369225521416	0.027908405140888295	1	0.6934647626257265	0.4759847258936394	0.284894269614884	0.0954282195906699	0.03824739436872883	0.02867270596060239	0.015575380248866363	1	0.7758211390288817	2.4351694910656034	0.24808207207709765	1.1815919744218715	0.1379288433917048	0.1266185961542276	0.04041080158812515	1	1.003462094192588	0.7533368232467104	0.36228259937780155	0.24166200567226734	0.11349521607259397	0.0963511930030005	0.06078602709560966
KBTBD4	1	KBTBD4_1	+304.207LLTDIISDGVPC+57.021SQNPTEAIEAWINFNK+304.207, +304.207LIQC+57.021FDTETDK+304.207, +304.207C+57.021NNATVDWEWC+57.021APLPR, +304.207HSDPELYTAAK+304.207, +304.207EIGENVHIYLIGK+304.207, +304.207DAIYSLGGK+304.207, +304.207GDANTYK+304.207, +304.207TLQDTLSNAVIYYR, +304.207LDPATSAVTVTR, +304.207LC+57.021LPEAWSSAPSLWK+304.207, +304.207K+304.207GDANTYK+304.207, +304.207PYVLPFAGR, +304.207THSLAVSLHC+57.021AEDDSISVSGQNSLC+57.021HQITAAC+57.021K+304.207, +304.207VLLTNLQFVLA	modularity > 0	1	0.9686123781540477	0.907861099221855	0.7974621074747972	0.5882757749387278	0.34949463064586817	0.12392595036006501	0.041289564843541154	1	0.9929680461367192	0.8465911259401918	0.8251418865123986	0.600927940505681	0.3563873253084838	0.10310364962485544	0.06903819613106141	1	1.064722506427333	1.008769428395058	0.8816855268217982	0.6087515306056694	0.3353849081006788	0.10958825263549045	0.027787439592891667	1	0.9533196035566489	0.8880701448586298	0.8202095575243249	0.5985098874729778	0.32990796425038427	0.10808233126966953	0.03948352006236612	1	0.9841736519822389	0.9555144317790701	0.801158912998903	0.6006156384442658	0.31940135677269493	0.10087932479684643	0.034940728367735846	1	0.9926047924591355	0.8744069441157958	0.8187383763525565	0.6272668039147763	0.37317317028090735	0.15190308660811722	0.06306946259000354	1	0.9398382054455731	0.9237260594808591	0.8271127078601872	0.6829671841556103	0.37332544721687916	0.13650835158571273	0.05311219594756935	1	0.9691711232171454	0.8177401929327741	0.7691393515472882	0.5819522649306855	0.3128902625019296	0.0886272205924406	0.02403913911604536	1	0.9568810278128979	0.9199072162613409	0.7940314804748296	0.5682580359960665	0.30104664311698437	0.13216042060418662	0.04279667558410241	1	0.9994382629523594	0.90839631345289	0.727294317837431	0.5113183446932177	0.28634780862494336	0.11724382637830226	0.03028316992159044	1	0.9750599868225398	0.8514707331163465	0.7786991693550261	0.585456285943525	0.33255249440282986	0.10723514438726234	0.029236373563926978	1	0.9786573506173143	0.8754156344880548	0.8119578757624013	0.588227707165136	0.0629844657082154	0.13792086624061242	0.0356759143357524	1	0.9570056886645847	0.9660288167987581	0.7783182762056546	0.5783785793261571	0.31969588404068733	0.1413348394664775	0.06216366895557726	1	0.9659015675682434	0.9016596217818788	0.756152877879462	0.5480010988771605	0.31320252777754093	0.12954522733668833	0.05642880941295324	1	0.9218979371957389	0.8110051455838077	0.695853739659097	0.547163971356193	0.30585474486356173	0.11156607193683372	0.031066910769753826	1	0.9737348703701905	0.9312073681719055	0.7892842431622582	0.562436025721806	0.2858175220239979	0.09459893496503063	0.0173357062400135	1	0.9785858969423172	0.8704224843556571	0.8006915598707578	0.595016596510521	0.37098187379967423	0.1477680178967311	0.052950710661846874	1	0.9920220668271668	0.828834519334666	0.7151403749716863	0.5965160030213302	0.3983670928838785	0.16515770480313652	0.063938221904532	1	0.9192408473509235	0.8122931089100855	0.7406474213114564	0.5477936314084808	0.31454190988702985	0.09499883071394613	0.029875196725392114	1	0.9446710625125865	0.814621595076461	0.6925653131243603	0.5052577150142668	0.2893503907991911	0.11981751203688536	0.043802370163279765	1	0.9720053783618267	0.8468849230185574	0.770294360443322	0.5792694620287416	0.3207222091759158	0.11806258500185139	0.045670524194052264	1	0.9352935851136357	0.9082403221711419	0.762339108606815	0.6365364788104034	0.36503080517368347	0.14513323771101477	0.04736333283340024
KBTBD4	2	KBTBD4_2	+304.207EAFAESLR, +304.207IASC+57.021NGSIYVFR, +304.207THLAQLQNTEEFLHLPHR, +304.207HGGDLYVVGGSIPR, +304.207LQHTLVSVPGK+304.207, +304.207SMFTSNLK+304.207, +304.207LC+57.021LEEELFADVTISVEGR, +304.207VIVLQDVSESVFQLLVDYIYHGTVK+304.207	modularity > 0	1	0.8164263827168672	0.8739129812529475	0.6138860018741434	0.5567209757232572	0.31629170981425636	0.20065358860813837	0.11648773488072296	1	0.9450156181264844	0.8023685271382665	0.7398268030902186	0.5505330505133361	0.3268408551195622	0.10164390691995351	0.0831730251613694	1	0.984634225905614	0.9198455691231809	0.8562001146334601	0.5847471227286595	0.37750669971518436	0.17935977384065527	0.09995222616964518	1	1.129788722369617	0.7969714000886524	0.8236639409509657	0.551182549655542	0.38931379786462866	0.28582697890687403	0.2050588722670016	1	0.8904723302973807	0.9132913976203708	0.6748125408665235	0.5375746143573173	0.26939574358758395	0.12443162686132767	0.06088123936890565	1	0.924979848955964	0.8835027463102721	0.7679856872181553	0.5869638946491335	0.39124971396951974	0.22573631528869958	0.10040761153735366	1	0.9544364682062411	0.8665535036245144	0.7214789432776768	0.572924810704629	0.37375284253175045	0.14031782829488015	0.0784364849757718	1	0.9562410795760471	0.8645251942025353	0.7492507501530784	0.537987494024399	0.3052080179084414	0.093085370957623	0.04141595591127339	1	0.9880957216487108	0.9132280134796001	0.7568305696822077	0.5067436150474955	0.30523357141944096	0.17522931365036123	0.08975190545211457	1	0.9004128809736034	0.816003865535698	0.7014388224491499	0.5173480462528316	0.31955924492589804	0.1565446033208539	0.08269140496038331	1	1.117214680237775	0.868349549816561	0.8919579278212562	0.5512254082933196	0.36865536420082806	0.1502256883976184	0.08589319400811044	1	0.7114753953975371	0.8416481158767505	0.5362428578013024	0.4583356967130127	0.053653921338944456	0.15551145660027751	0.04198109744482881	1	0.8684000563960389	0.7327714758310521	0.5452774999906106	0.3549595719280627	0.23315649153603302	0.12370680167631021	0.0720148772402226	1	1.0000681854074962	0.8404443016175527	0.713484057855288	0.47978189047925673	0.330255314208062	0.1899512828653484	0.08975146314807815	1	0.9299066301994277	0.9042777728440092	0.7844155909749132	0.6274476499492477	0.4150213054032229	0.2564404256853523	0.13669633866293984	1	0.9420140818383061	0.8550519440143123	0.680181790317212	0.5424652186086044	0.2576518994356257	0.1263933121682749	0.04211223394950488	1	0.9166523943160312	0.9467629334842426	0.8380752000788295	0.64243521214395	0.40925791545136325	0.21946462837060726	0.09951082369828668	1	0.9686877180164774	0.7804049253537715	0.6046246278243855	0.4582677007197647	0.2696837334227377	0.15397628438497246	0.07781177340854166	1	0.9882173921695583	0.8556931210209924	0.7170845539187868	0.5004128188205311	0.3045577667270186	0.12438422339799289	0.10331676490776079	1	0.9132717694164181	0.7518578877444525	0.685114461637949	0.40968834973676793	0.2603225717506741	0.10960313012012225	0.051770643051822295	1	1.31194029372605	0.7873453715506744	0.8434920500379437	0.4604474817182266	0.3125236799742916	0.11156756974930755	0.07430039425748802	1	0.9901760465517129	0.9409026476248811	0.7276087322482434	0.5944053925127787	0.441869330502041	0.26792591226292894	0.1277572690714174
GNB1L	1	GNB1L_1	+304.207PLLLAGYEDGSVVLWDVSEQK+304.207, +304.207GSDEVQILEM+15.995PSK+304.207, +304.207IAC+57.021HEEPVM+15.995DLDFDSQK+304.207, +304.207IAC+57.021HEEPVMDLDFDSQK+304.207, +304.207GSDEVQILEMPSK+304.207, +304.207SAVVDSVC+57.021LESVGFC+57.021R, +304.207LC+57.021LWDLAEGR, +304.207GTHELTNPGIAEVTIRPDR, +304.207LWQADC+57.021SSR, +304.207AVTTLDGHGGQC+57.021VTWLQTLPQGR, +304.207ILATAGWDHR, +304.207ALAVWSLDWQQALQVR	modularity > 0	1	0.9820039058673715	0.9277143347275726	0.8567135441768069	0.7654113722981307	0.650447295839146	0.4886210837869513	0.177160695916403	1	0.9608116681571119	0.8892828791150863	0.849775325701295	0.7605738751411439	0.6328828322642598	0.4223764274794903	0.16415441225508534	1	1.0250880287622894	0.9535641667405378	0.8471581347710502	0.7582056754953851	0.5908380621324896	0.46416596600815074	0.1758653521539814	1	0.9518120957398524	0.8979069574643485	0.8657367509972506	0.8611798799442153	0.695680158515913	0.5107382929176735	0.23115921934866204	1	1.0080832593576907	0.9456871553958646	0.8553663576725037	0.7555885668697244	0.5871115181216873	0.4222633032874018	0.1497044548900593	1	0.9881051158011024	0.8967534354102126	0.8502453625482055	0.7563823235391884	0.6136818844129626	0.43492128028653815	0.15058217803098822	1	0.9811316285548115	0.92256090185673445	0.8548250091626711	0.7888389784930003	0.6401268324769988	0.45142348330023485	0.17862229158516046	1	0.9578980383165148	0.8561304752324398	0.7879648267114152	0.6622064467741897	0.49140014178887104	0.21318874530518264	0.11824820519499318	1	0.8337246806204095	0.7264786096394813	0.5521538785485661	0.4528795285504329	0.3437647114943667	0.25643149991857805	0.09893936729232873	1	1.0323556703703476	0.9871211413417308	0.8781420008989592	0.6209306857296759	0.44301679380648146	0.3107100795676862	0.1475958947435949	1	0.9739392607673032	0.8927350725805342	0.8204775531904779	0.7205580389601318	0.6107494194229277	0.44206598864220586	0.18396324312783943	1	0.9654782670040607	0.876156873387993	0.7807652013860416	0.6910888704956857	0.30586381182641	0.4076441473473063	0.11846169390200197	1	1.0025835716383007	0.9597684423824024	0.8092309585616013	0.6781262827536042	0.4822042134846573	0.35363137057681576	0.17830649931186232	1	1.004879335431379	0.9393954255019553	0.8151644840726355	0.6749069856783251	0.5342089740437789	0.41950111695958714	0.1743927461367282	1	0.9779942642912457	0.8460719091724974	0.8268680499365824	0.6799319562733949	0.5839345546798124	0.40089701042275677	0.12502513167699594	1	0.9594114156629295	0.9030816241411433	0.7086029743782835	0.5714026166310948	0.4457091199459367	0.32687641929262073	0.12799265426373746	1	0.9690703471395484	0.9162666127462026	0.8286171887252324	0.6814847996572707	0.49397134620526817	0.3102764671683126	0.1300133911718162	1	0.9615188281893496	0.8058522489031359	0.7111243702334511	0.6239447321108643	0.4886069599344058	0.35612122742584684	0.13550044233978706	1	0.9262749094734064	0.8620929221230869	0.833127061363661	0.712136332410153	0.6045918885441335	0.36149869348588903	0.1302134250105497	1	0.9688445949189132	0.8927602962729962	0.7847944360165826	0.6531415680456973	0.5274284380728171	0.3530168262257393	0.11973947681706198	1	0.984767980402285	0.8298402700427285	0.79603109452401	0.6936808801670306	0.5969461479548845	0.403099078631798	0.12947112476034867	1	0.9927933820578242	0.9437469310221507	0.799299756611965	0.6414467069810317	0.5375641413416796	0.3556877437281002	0.12891349428303206
GNB1L	2	GNB1L_2	+304.207TMQPLAVLAFHSAAVQC+57.021VAFTADGLLAAGSK+304.207, +304.207TM+15.995QPLAVLAFHSAAVQC+57.021VAFTADGLLAAGSK+304.207, +304.207GTQSPVHALHFC+57.021EGAQAQGR, +304.207GISGSAGK+304.207	modularity > 0	1	0.5305780529517978	0.9350380683765137	0.475435384125244	0.6490828997239478	0.3151777912380788	0.3947062324222827	0.07376878151383431	1	0.7347477498592163	0.9149205706914355	0.5928233127928902	0.6469031700799848	0.5004204819501074	0.4126910482761226	0.19613967650929134	1	0.831814244965967	1.0324198848562351	0.7527303271156962	0.6073273598405454	0.47226899643913256	0.4212954084146668	0.19163250788675046	1	1.7089641210949131	0.7321165426096263	1.2191048852448851	0.744266286192978	1.0568767922775715	0.4246213406768185	0.26803550768936113	1	0.8424926704065022	0.9426752885873545	0.661750091546522	0.7361911361633244	0.5556751621819237	0.44919773522661316	0.12268334779030136	1	1.050254705770872	0.8488726363761778	0.8137924614830789	0.7199208337500596	0.6852651634976276	0.4315545830797434	0.1450694342898096	1	1.4756936604116844	0.8773701790091757	1.0839676391428563	0.8020162984886631	0.8709977809349492	0.5971577114502974	0.40411252779816986	1	1.384561603534774	0.8339874811850789	0.9980959441003567	0.8112622799475743	0.9275722146404798	0.3539035370092139	0.3005657362722045	1	0.9702631715453632	1.126835487311146	0.8215948442327276	1.0234863290004914	1.0888630105870283	0.8518072755238533	0.20118234652213135	1	0.9860561246205161	1.030969841586967	1.0106275482749725	0.9785001989570691	0.8986615832115203	0.7539543129642534	0.4916993582918234	1	1.1836425361907936	0.8412230367012382	0.936311620410828	0.6671645805984924	0.7853234626318489	0.47151436002592495	0.22711323645902712	1	1.0028884808569134	0.871971303315764	0.8369130482413975	0.8339680981735936	0.42126658133680206	0.5399758630821385	0.1527220062233735	1	1.1586332335893033	1.0936978432588678	1.0573135954815591	0.992566047593402	0.8936836241514928	0.6597848837419874	0.25361809381644695	1	0.8334739743821464	0.811407119893221	0.6249089066697452	0.5597448642776068	0.420160866018461	0.3351868061571819	0.12159193718235473	1	1.0894270117723541	0.8285999933749731	0.889812957219592	0.6305648735456614	0.6476499391604018	0.4260853629957803	0.20671748216689648	1	0.7055231047734736	0.9793551790755725	0.6807780147026182	0.7996603586316098	0.5385965318609941	0.6133075208591224	0.2458443768671308	1	0.938770249502184	1.0493593213276207	1.0242950471029177	1.043812098597394	1.0179340993046675	0.7833596879734274	0.5153035323766235	1	0.9279360343431095	0.8215376489023971	0.6444891781931238	0.6968777129660382	0.7294351957407956	0.5375832173572005	0.15084192773957772	1	1.3445545837160153	0.8995211850409938	1.168555976772525	0.9268238066487466	1.0642340099501237	0.5970287072621413	0.36425563976987974	1	0.652753584390019	0.8202256700294607	0.5653462398771131	0.5618295365159185	0.4195372548875668	0.39916314810961834	0.15848292562795485	1	0.9778393749648762	0.8573119134379706	0.7813246689353571	0.6943587659306435	0.6705011850126685	0.45429586424608165	0.14730136299251906	1	1.0852464930128662	1.0155677055076207	1.0800617452703156	1.129927477441948	1.341113742966623	0.9355682904507968	0.2822272167881516
GEN1	1	GEN1_1	+304.207SYETAENEESC+57.021FPDSTK+304.207, +304.207GDQLLQEDYK+304.207, +304.207LSYPQDNLQPDVNLK+304.207, +304.207ENNSGTC+57.021LDSPLPLR, +304.207LGLDRDALVGLAILLGC+57.021DYLPK+304.207, +304.207AC+57.021C+57.021C+57.021EGFPFHEVIQEFLLNK+304.207, +304.207HSSDEQSAPVFGK+304.207, +304.207ESC+57.021IANSGSDC+57.021TSHLSK+304.207, +304.207PTC+57.021EIFHK+304.207, +304.207DLPGIPLQNESR	modularity > 0	1	0.8372682858825381	0.2786091967304937	0.13568154826866666	0.08995543921043703	0.06474657410264538	0.03403097071598723	0.020671392446629425	1	0.7357903204281866	0.27224679000687557	0.21047012786882935	0.14935374706457608	0.13127885577580542	0.077057517175601	0.061243219277735385	1	1.0628138630353359	0.38817873634053973	0.1543283517833305	0.09726863695781787	0.07980362280801002	0.06096989041027793	0.04246726816886978	1	0.7481305445860459	0.217128581266683	0.09433288544783486	0.08911318748840186	0.06404768218534249	0.04785322025824824	0.0379737014673706	1	0.9129209772249195	0.32157702351449036	0.21027173050528752	0.20006101906680293	0.16715466241666335	0.14853796381704065	0.10440874224562086	1	0.7953788949904035	0.2390183006832552	0.11762220097498054	0.07154115876254562	0.04751084998410739	0.04838964645219988	0.040405466930987295	1	0.759766981862496	0.3723862007175243	0.18232158102787469	0.12055335730304415	0.09395212398819067	0.07886710603155198	0.04878329566261439	1	0.797667850289088	0.263483206388961	0.12956386584767213	0.07896631696117533	0.05025526412884483	0.04749637129745132	0.025913464262835393	1	0.6410829342754037	0.2519328074429273	0.10535470510155161	0.07401063260814171	0.06603200979297184	0.05526989238517425	0.03692823094078754	1	0.8686597213380793	0.3792892578161494	0.25501047861955184	0.16157264541910285	0.10921623328316382	0.0897384000980405	0.06906346217430372	1	0.8069704884969966	0.31691856611166064	0.18908449209960398	0.12377598393486659	0.09538680367736328	0.09812768293881982	0.08460369151285042	1	0.7338149326506739	0.3524437097808037	0.19666019183990874	0.14183824805995193	0.040544423045432695	0.111645311628837	0.034143240763715	1	0.7170456637413317	0.2911551107340202	0.14045662559688576	0.08075034273272784	0.09281737050057765	0.08096801232820841	0.06847565771914503	1	0.7701344827858211	0.2435246161267958	0.11705419657838032	0.08496760256770705	0.06616569227655954	0.043985055657869566	0.04045059150945238	1	0.8375342085635199	0.3891086571086201	0.18973391395807532	0.11079137149420742	0.0798184084318292	0.07689984007122015	0.0351737095161324	1	0.7173318080187896	0.21975844746923143	0.10492766803387182	0.05552709112534114	0.03916247147784748	0.030930832882637656	0.01877128224421682	1	0.7202818613228663	0.4107839172396806	0.22759815354151533	0.1527687355674458	0.12838055345940255	0.12423630015653196	0.09116803436386128	1	0.70444256788918	0.22793924016959355	0.12837252228091006	0.10467010439830826	0.09417539965260958	0.07764219262972928	0.055381362931652516	1	0.7269675372972474	0.24291757479884485	0.12140195063596582	0.07738145330585817	0.07545317495000224	0.05258691415286171	0.03759192593098505	1	0.6088738312777796	0.15951171130262928	0.0892103347963355	0.057493795504036146	0.03943810074283943	0.031089057028179604	0.028174313755382933	1	0.8504059699498909	0.35584268292227555	0.19131880161827886	0.09275883433171368	0.06051305734972891	0.051774468474954274	0.04005184091971092	1	0.8156703703935445	0.4341984437689354	0.24542846647342237	0.19912879940358127	0.13776399116645843	0.13158454646544943	0.09814289083318403
PGLS	1	PGLS_1	+304.207LPIPESQVITINPELPVEEAAEDYAK+304.207, +304.207QAFQGDSIPVFDLLILGVGPDGHTC+57.021SLFPDHPLLQER, +304.207ILEDQEENPLPAALVQPHTGK+304.207, +304.207WTLGFC+57.021DER, +304.207LVPFDHAESTYGLYR, +304.207VTLTLPVLNAAR, +304.207ELPAAVAPAGPASLAR	modularity > 0	1	0.9542999327717017	0.8678441696945112	0.7789898064680844	0.6647889712807423	0.5508678906125294	0.46455081608573945	0.21983308008711092	1	0.9456774787005583	0.8260233464450659	0.7944774160432848	0.6689955161307521	0.5802619213282036	0.4526864216799789	0.2781657029528111	1	1.0429600226889615	0.923472709502219	0.721901878542122	0.6016314835455812	0.5206134830130427	0.4660953531206272	0.2368615293613895	1	0.9558521827450934	0.8461940361192537	0.8569527508135928	0.7582821983713927	0.686015652695289	0.5622989073870573	0.3660794804634313	1	1.004228996363749	0.9639031330132681	0.8669437781362674	0.8193934484128986	0.7163111210650694	0.6007941640583676	0.3295886691166374	1	0.9801391801250494	0.8740989193377651	0.7350593814815248	0.6544338317303546	0.6170572700763385	0.4944081190087026	0.27335603233487354	1	0.9964831676217997	0.9251001930316618	0.7971908924809752	0.6619044616225591	0.5724689746662033	0.4770857524600604	0.26946215299538606	1	0.9692106660333889	0.8513318923848371	0.7717871438020943	0.6851029063048397	0.569843893441794	0.355196549115799	0.2214030430752917	1	0.9768108887342399	0.9222461966386103	0.8161900026605964	0.678040365637349	0.5789669014601154	0.4887500205420782	0.25560013893722516	1	1.045227211493964	1.0300904919690002	0.8799408639674059	0.7271410716358055	0.7300319843842603	0.6038594274503809	0.2625603682028863	1	1.0012564100143284	0.71497557254426	0.6269556069249399	0.5385478429877859	0.486334699860232	0.3859516537169878	0.21420106343386786	1	1.002598148433838	0.9150702589061912	0.8307736257424233	0.7419699783390709	0.4678505657975358	0.537197210096996	0.260194578010913	1	0.946223915419116	0.8385020385871947	0.6399756649096341	0.5661830931303335	0.5127263096894819	0.4446900018643888	0.2615863661577696	1	0.9904183801535353	0.8640653541927289	0.7044424302228723	0.6155785703503581	0.5417060922224209	0.4799730234263575	0.23858978359519273	1	0.9379225002359584	0.7833542797202072	0.6677099634046503	0.5891995772547555	0.5203342101672627	0.4136623372389521	0.20383461919706647	1	1.0280023359491621	0.9289857646399855	0.8248107899414083	0.713031061328351	0.586551630279234	0.49597083849629237	0.24890694774495972	1	0.9056691546679952	0.8775340843003094	0.800787092912575	0.7159781802520107	0.6263171599264271	0.6124919258334481	0.2854101213850472	1	0.9303831740146219	0.7322546330120702	0.5531217009167433	0.5091003622988771	0.4560114165846573	0.38850671958576605	0.19376695381805592	1	0.9141150965883653	0.851313767247313	0.6966188783658834	0.6319758357501791	0.5980379935142583	0.47391354734966756	0.22856657768191027	1	0.9660666534886042	0.8014106559833467	0.7092555716237765	0.6207796729940454	0.5541827738152215	0.479567490443801	0.2102425589073196	1	1.016904031018282	0.9359802383067565	0.8493164815004846	0.7623193770975104	0.6736805853148929	0.5619880968713469	0.26984842547648374	1	1.001664852777351	0.9478569152693724	0.7873598305462126	0.6994006255890345	0.6239991202744987	0.5005362701557885	0.2743425698347798
PGLS	2	PGLS_2	+304.207LC+57.021WFLDEAAAR, +304.207TVIFVATGEGK+304.207, +304.207IVAPISDSPK+304.207, +304.207LLTVPFEK+304.207, +304.207IVAPISDSPK+304.207PPPQR	modularity > 0	1	1.0280471374140814	0.9788849775443212	0.9640533900339681	0.9015887429575511	0.8786474178964706	0.7656492844170676	0.34564732163771233	1	0.9663815037985408	0.9545479451630474	0.9442583450127867	0.9994528853203163	0.89343872422732	0.7594640523219098	0.44240066717104515	1	0.9866958103374113	1.0110033982338553	0.9611731641026023	0.8698518156781248	0.7907531805389639	0.7185716621674637	0.3501592864779266	1	0.9050785380046645	0.9010075746399842	0.8864569696029463	0.9349910027290831	0.813345115069693	0.7127439018035477	0.3831076273578296	1	1.040641607901539	1.0214914240076385	1.0109247347464374	0.9717142531638053	0.9113173521574838	0.7625324749682985	0.4033935418245571	1	0.9777603256200741	0.8975154526697006	0.8845350884063077	0.8483568185435921	0.7833984884389653	0.641936600913393	0.32031838378758765	1	1.043943353911514	1.0305776296735847	0.9579628723153218	0.9418192167457164	0.9541919673610316	0.8247169452641729	0.35164378014771647	1	0.9491951974996153	0.9231176042094095	0.9862761660128243	0.9852316898838648	0.8865491010683458	0.6784365128030257	0.3244466533785962	1	0.9730295367864766	0.9586459555699182	0.9060341734955473	0.8613372549385885	0.779484928116683	0.69208928842105	0.3321494996637536	1	1.0797533463030735	1.0201560768115505	0.9731042151981099	0.9389660976372987	0.8765592109267054	0.7708816744187212	0.32481217667531004	1	0.9255293815095006	0.8235920544199163	0.801815475316923	0.8490393827672228	0.756802079564419	0.6391153229505003	0.3036460302322398	1	0.9468133876532682	0.8734424245797123	0.8819346788403036	0.8398691175891663	0.6433993923019816	0.6673658066324986	0.2955211455550942	1	1.0306179418624783	1.0265240948781018	0.9160195415611043	0.9106879653829537	0.8041732105957003	0.6861685681973091	0.2877989528421564	1	0.9636233473857386	0.9722961845284838	0.8861270975121514	0.8131836624485715	0.7486921066692289	0.7041895002764157	0.30883549951203215	1	1.0086699835764537	0.7542857183323728	0.7587151057473421	0.8714680371708662	0.8031504599100228	0.5606002392316028	0.28161346705477025	1	1.038600705231325	0.9082437114308447	0.9585300435929577	0.9218846676364739	0.8265052135287912	0.6481185119891678	0.3204204765624886	1	0.9871972352727124	0.9275803520965065	0.8819997828212683	0.9011841499905514	0.8870624732410711	0.6700622921765603	0.3540084206010508	1	0.9695296656135524	0.8789532487946808	0.8579313112510075	0.8477414234514917	0.7532891988111176	0.6326997308008558	0.25977458471765225	1	0.8815683250364799	0.8727368353830973	0.799130808017848	0.8186739668418127	0.7889263155333603	0.5816237652913917	0.2800155900473455	1	1.0115091062836328	0.9384278075598104	1.0096797007981722	0.8758922743664531	0.9007113621287449	0.7296436775389117	0.3081983698969595	1	0.9934426488998525	0.9646798143914033	0.9212456151185461	0.850979282804406	0.846127466950434	0.718755679798166	0.27984638274917023	1	1.0015500462047608	0.9703410703370962	0.9403993949483798	0.9315511583839243	0.9122474585167639	0.7609888423367718	0.34069476223595563
GDAP2	1	GDAP2_1	+304.207SEDLSDIASLK+304.207, +304.207VVFAVSDLEEGTYQK+304.207, +304.207LYDVVDVK+304.207, +304.207NIPVTLIDMDK+304.207, +304.207ALLYFIHVMDHIAVK+304.207, +304.207NIPVTLIDM+15.995DK+304.207, +304.207FLEIHGETIEK+304.207, +304.207MEGDIDK+304.207	modularity > 0	1	0.8495584435989539	0.3440179379039797	0.15831885014916328	0.07292733298267019	0.04646246881654326	0.03130430788425356	0.019103814887714638	1	0.8508708332571083	0.3306858415520152	0.15733198447271396	0.08257694872148447	0.0651190880404377	0.04329264109207979	0.03587357966052717	1	1.0307765444157027	0.3744329386061429	0.1400107542233732	0.06237878379918289	0.036887993665252694	0.021295995788929933	0.01648823913239721	1	0.8221530078251367	0.31787065403395776	0.13088975840230477	0.05893245840725955	0.03148241004036473	0.022990919201573715	0.01501278123904423	1	1.0165805914200188	0.43627624279300137	0.150470347938108	0.07355419646466929	0.04828029456002572	0.03699023357089806	0.02698612612697847	1	0.901437566988188	0.35937101118463016	0.12594212512291142	0.05480722723583959	0.03823086609603177	0.03024133978223444	0.019930685518651438	1	0.8943928193307409	0.477376032506485	0.24404058836076256	0.15024511964099596	0.09523696004619775	0.07759201770568284	0.05465354735393324	1	0.8790843506349829	0.38627762014793554	0.18958808269625463	0.1205290246075893	0.09807672523881267	0.13634259323159037	0.06773307560221195	1	0.8828392172781647	0.45201302800402016	0.21166136379154163	0.15036276772738888	0.09096166952047548	0.08239666858452814	0.06025451876965044	1	0.9849111701783266	0.4032291644016628	0.1724836753516924	0.08292910029874656	0.043533760275165104	0.023512998991525164	0.016764065194458062	1	0.9049482299536765	0.3737996119846027	0.16156664108699464	0.07676451086556224	0.051559972150931874	0.04113617203328852	0.02594263930181246	1	0.9255228103525833	0.4019127198764089	0.1356765069151756	0.0742926395112208	0.041513403985163545	0.06919968501303278	0.02085105471486197	1	0.8434086945790928	0.3708215374891047	0.1263833409415849	0.04987523920951344	0.041299331797850544	0.037660262212442834	0.02996867509740695	1	0.8613369032588905	0.24126558523535999	0.09186513965676221	0.049620689741136585	0.03983038924458435	0.0258760213161781	0.017829838998952446	1	0.8082155644564296	0.5087980484145627	0.29387189581465367	0.12076550249374611	0.05573117982207246	0.04766279933766734	0.035065965985896175	1	0.7782569887262346	0.32604008141313395	0.12021615168767678	0.05252120168758357	0.027598440828518842	0.02739486404553552	0.015036096609606768	1	0.8491791901519986	0.45006465802539686	0.21306035311296748	0.11453445883806383	0.06252449812339558	0.04586197835117245	0.032348185869450395	1	0.8256545980727036	0.31958444167798483	0.14148678586537697	0.09174986926865522	0.06577626316599847	0.06406049798812825	0.0414844536345378	1	0.7662839794890595	0.29829944766585204	0.1470185324959094	0.08331233802466737	0.06327713740294909	0.04517310934327936	0.024530218263372608	1	0.7714793934680905	0.310963431327105	0.1912478272676759	0.13836869545703195	0.12212594691004465	0.1025996091621883	0.10078273876426028	1	0.900272780150998	0.43072952707673096	0.27899395688839357	0.13617120623774576	0.06510826479728499	0.04907067393746191	0.03784165872125003	1	0.9629099192752559	0.5820042551825868	0.2324920621887621	0.13869710178483893	0.09525442040250615	0.08491659089978468	0.047395394633182604
GDAP2	2	GDAP2_2	+304.207PGAPEDNQEEEDEGLGVDLSFIGSHAFAR, +304.207SLPYLPADIGNAEGEPVVPER, +304.207NPVSESIFMLAGPDLK+304.207, +304.207EYVLVYFHTLTSEYNHLDSDFLK+304.207, +304.207NPVSESIFM+15.995LAGPDLK+304.207, +304.207ALLYFIHVM+15.995DHIAVK+304.207, +304.207ALYQTGVDNC+57.021GR	modularity > 0	1	0.8574062851467662	0.45895831291968553	0.28091023237743207	0.15437677798552407	0.11511001507749742	0.09002527705682008	0.06673957075759014	1	0.8800740841614387	0.3843655376449096	0.23179611139014233	0.16871711466667347	0.14339175295989032	0.06991191007606906	0.0513565096796781	1	1.2135852436738834	0.5411944097417732	0.2867307005541158	0.16691893975328448	0.12808527451759424	0.09107598848449898	0.03873328035830752	1	0.8449150406152678	0.3891642822978889	0.18332143585777735	0.12575989758893022	0.09063951756743292	0.06848179929853604	0.04378657750441267	1	0.9959272134091051	0.5181107248520881	0.23231785562131074	0.15468569065689727	0.11303988886453388	0.07245450680781501	0.030258836095061716	1	0.9083905813798604	0.43363689144324263	0.20497038662609834	0.131003026984992	0.09767936344327688	0.09185778001714667	0.04130921017384896	1	0.9004660412607368	0.631922093583156	0.4161573963082467	0.32765266868500775	0.2599383445389325	0.1673471341715975	0.1047763741682632	1	0.8753860012677526	0.35198252622911524	0.1801124078282335	0.10225754578001649	0.07478811607090655	0.029441697703828627	0.0250223125857847	1	0.9255590376285611	0.3966141058573329	0.15822803838137525	0.08658005160852372	0.05879262984934939	0.05061136750738427	0.026039010827027528	1	0.9570493217801076	0.3070224846326538	0.12578406026661268	0.07024502504672558	0.05651762953322971	0.03260431474557323	0.02329297318417567	1	0.893206968803491	0.500752408583171	0.2595886046016271	0.15257592990785698	0.12404279079924214	0.09182675132013987	0.04661620956791079	1	0.8954348012890354	0.4435596174873946	0.219932998468512	0.1722294876834785	0.050411381594842784	0.11072003059512354	0.03349314365305018	1	0.8720410424984163	0.40347238399460866	0.12714077096731946	0.05962987482304058	0.06324044630229314	0.037351017246457945	0.025580724968480534	1	0.9030671883319709	0.2883255619512714	0.10772861833955982	0.09284589138844788	0.07033593911858832	0.058816833259463824	0.030190157566167934	1	0.863128833632414	0.6180063502970552	0.4330906105146473	0.27225472528935907	0.20113745865158153	0.07996603657297847	0.06322626917210628	1	0.840847901389325	0.36118410985602684	0.18661294497519815	0.12045063685709254	0.1010478728214688	0.0751693162426192	0.02222572073484443	1	0.8706115200354918	0.4394639012093539	0.21735691159633005	0.13190843076448008	0.1170599810710316	0.07577638437808608	0.05470859595306993	1	0.7870029513490768	0.3017481669565903	0.14417019484220875	0.0981768436612158	0.08223437810133868	0.056225873256118546	0.01987266984046627	1	0.8188318620979023	0.4007287847102012	0.23421978119720363	0.17114384529401816	0.15047660902123	0.10934245346133721	0.047356073199450906	1	0.7650562833286686	0.24601350238037206	0.12642731336327315	0.08448066734662381	0.08918948520593226	0.06939591948604046	0.04104159049805735	1	0.9259236844180514	0.5201982897193457	0.3869106315117859	0.26190796296926777	0.17638755363347	0.1230531356277296	0.05180607000451728	1	0.9008483720815466	0.4991062241364265	0.14013441052393752	0.07026585374944945	0.05591839702785366	0.0375565187900481	0.019986916206998318
COG2	1	COG2_1	+304.207EDFDVDHFVSDC+57.021R, +304.207EPSITQGNTEDQGSGPSETK+304.207, +304.207DDLELYYK+304.207, +304.207TTPANPVGPSGGMSDDDK+304.207, +304.207LQLALDVEYLGEQIQK+304.207, +304.207VQLEELRDDLELYYK+304.207, +304.207ETSALEASSPLLTGQILER, +304.207GPDTLC+57.021FDK+304.207, +304.207EVPTTASSYVDSALK+304.207, +304.207LQEQLPELLEIIK+304.207, +304.207TQLVYVVADLDK+304.207, +304.207EEVLSLR, +304.207EVTGGAISSEK+304.207, +304.207QAIIQQWLEGTLSESTHK+304.207, +304.207LGLQASDIK+304.207, +304.207TYATIDK+304.207, +304.207LEMIGFK+304.207, +304.207YSVFVNELSLRPISNESPK+304.207, +304.207TTPANPVGPSGGM+15.995SDDDK+304.207, +304.207LEM+15.995IGFK+304.207, +304.207YTISMDFVR, +304.207IAGITAM+15.995LQQSLEGLLLEGLQTSDVDIIR	modularity > 0	1	0.8675407147400096	0.37230934433103285	0.10255818582388598	0.04069162996710412	0.0361351084171158	0.022386440727580646	0.016289144049570062	1	0.8430143161433037	0.29004894306613865	0.09302356523064485	0.05068424904510557	0.0449706987423937	0.022271131708112374	0.023909246445835735	1	1.0259798712520736	0.41115909514430526	0.07864810379985604	0.050193907049966686	0.04712778488331992	0.03809629009206094	0.033885853445236064	1	0.88852448573449	0.30717905000059786	0.09368936018315223	0.06247410508232757	0.046890549298461745	0.03559456454377209	0.029673855882972465	1	0.9644427800622404	0.4466584311148788	0.10073441564240823	0.05340223121210016	0.04389356770464007	0.03316007455513835	0.022517836463413266	1	0.9302829449172885	0.4083629225263946	0.13136785449005225	0.07801314061952458	0.054376529530579795	0.04545761147781796	0.046532935181208525	1	0.8936484324716624	0.44690059004810906	0.12334313971756129	0.0653707580113255	0.051400875355570363	0.03924935666435812	0.032239366887178524	1	0.9193291414619951	0.3281365634588757	0.07476215468190982	0.03701234816660186	0.024963178878725525	0.021775868543643696	0.01198030959526548	1	0.8722763442633155	0.4309373158703272	0.0962510783915363	0.051006289450948754	0.03702510020584099	0.026381941972828227	0.021842020942786426	1	0.9341518980077547	0.39700555477773253	0.11076576803133648	0.07216325823647271	0.05731744083560603	0.039387281400167666	0.025245002965048537	1	0.9427232826533709	0.40561044840916866	0.09476070070570869	0.05115626810793869	0.03897770894530111	0.027538470051843806	0.02139590213288768	1	0.8969043109393964	0.33363237974701365	0.080108848107981	0.054498057981669526	0.029001872909833373	0.06522295864555835	0.02389205568646653	1	0.8456022730024739	0.38883592914174225	0.13867131416591003	0.092589716977107	0.0793638010998652	0.06442457365601785	0.06150717718613493	1	0.8817241162200593	0.3388209846914631	0.10770272853302368	0.06892101180609436	0.053276711917319204	0.04265370132883878	0.046538251753801156	1	0.8949368061226367	0.45930090014832936	0.12563432595564275	0.05519117352406535	0.04895183774168033	0.04215974871458692	0.03781596715511688	1	0.8860375281803683	0.4020901297834566	0.11647164578707773	0.05513612492905672	0.03705071336547266	0.02435792249385115	0.014294940360892886	1	0.8732822966877033	0.46423312353768614	0.17875132465638327	0.10187920543707298	0.07160673660052995	0.05564295819656162	0.037953606943334606	1	0.8598661257676027	0.33432076678339906	0.12627127886084902	0.09734442562635243	0.07849022265344255	0.06752094118415981	0.05739119370499704	1	0.8494638426236942	0.34817880406640145	0.10533115551078254	0.04759524216078899	0.04417307730967172	0.02614818808936647	0.016914267820494003	1	0.824829862336795	0.340257393465041	0.11396759626275986	0.06278013101173303	0.04882568634259681	0.031225970742825446	0.020489250455287183	1	0.8850305976206736	0.3008171952256646	0.09811908736031628	0.050959935563040314	0.030184678021299646	0.022184110984379665	0.017259912220370436	1	0.8977932399837683	0.44368996159022656	0.10942828751765253	0.06327428680218448	0.04948975361373926	0.035036821841998	0.026414963539407196
COG2	2	COG2_2	+304.207DYADFVNLSTNLVGM+15.995DK+304.207, +304.207YYETVSDVLNSVK+304.207, +304.207PYIDEVIIEQFVESHPNGLQVMYNK+304.207, +304.207EIAGSLEAALTDVLEDAPAESPYC+57.021LLASHR, +304.207IIQDLSDSC+57.021FGFLK+304.207, +304.207DAEALVGQVLVK+304.207, +304.207C+57.021WSDEM+15.995FLPLLVHR, +304.207C+57.021WSDEMFLPLLVHR, +304.207LPSLFNPGNPDAFHEK+304.207, +304.207SSVSEGIR, +304.207LLEFVPHHC+57.021R, +304.207AHPAYHSFNK+304.207, +304.207PLFQLQSGHK+304.207, +304.207PYIDEVIIEQFVESHPNGLQVM+15.995YNK+304.207, +304.207GNTVPGYDFLVNSVWPQIVQGLEEK+304.207, +304.207YTISM+15.995DFVR, +304.207GMPLLDK+304.207	modularity > 0	1	0.9586028264110837	0.4230926477892361	0.16758835140738568	0.10212512823548817	0.08813927543601219	0.06308992446634035	0.05012205604002188	1	0.8451246540008747	0.3260071560597772	0.13954102909711052	0.09435118155686754	0.08517572582857985	0.047820589146806335	0.041484819680222856	1	1.0977661392566727	0.5018186611350525	0.16428775021649325	0.11205493030121227	0.09699396239207884	0.06997397084847859	0.050216888841864274	1	0.8192840084096269	0.3449455529218532	0.12807710353394636	0.08895212954726199	0.06430303773439473	0.05564639468731701	0.04048031303722897	1	0.9453280343103005	0.49438481947776675	0.1921220685750761	0.14041067429953613	0.1136210847744539	0.09583067254419303	0.08541687668845407	1	0.9354463261238766	0.4784405675617566	0.20486237017607198	0.1277627389137339	0.10022485418620869	0.074163428918207	0.04284573450300288	1	0.9205241834013959	0.4759414907071371	0.19356895853822234	0.13770849394257678	0.1101362846292252	0.0838596089300981	0.07547252610641772	1	0.9137149635111647	0.4412264943482888	0.2228226688703293	0.1665881771952233	0.10969290067126723	0.05905044518316617	0.04174158116037654	1	0.8226198333791642	0.4887132772492389	0.14314460920771166	0.08979123098896069	0.06047301467742804	0.051065169907934936	0.03930106938463087	1	0.9421652540690033	0.4198654447948361	0.12634172029169635	0.11082081280348563	0.08072155407306236	0.06392878865445874	0.037252461090110565	1	0.9624544467553005	0.43282613657316854	0.15949643179054426	0.10937551583185959	0.09190535295551802	0.07517431518444251	0.058461171073039955	1	0.8807670773067039	0.417537659825084	0.21894322066654315	0.2313619097170757	0.1604636373535596	0.10990588067986277	0.04922620047555176	1	0.888808611045881	0.4324909421261691	0.20207549412951875	0.12088053830722813	0.09071659641440398	0.06385251573393683	0.04214637740453532	1	0.8933512844226872	0.3979692953681467	0.18549677989554436	0.13579993640479351	0.10520476689770589	0.07949159870701727	0.04234892936874021	1	0.9232083798462676	0.5221902894589922	0.21105955953765707	0.1291016867937544	0.10703653875634436	0.08644375410587907	0.07611729000679275	1	0.9135073206168208	0.4411204638405521	0.16334085248014346	0.09543547880964313	0.06757981220585686	0.05066060556040304	0.03929450493107183	1	0.8438001065809194	0.42145035139008036	0.16978987180038616	0.11412015518144308	0.07869038399098788	0.06958055691883283	0.043176280981096674	1	0.8360450456381764	0.42139726837441155	0.2225745679970415	0.11454916721894699	0.08683759613124545	0.08103137146042665	0.05678414811410397	1	0.8387413671775802	0.37871790627064233	0.14888048333518136	0.07818898798560435	0.06523728496063916	0.04346320462905476	0.036163470957240186	1	0.8988719811004806	0.48173020242520487	0.30410060140711415	0.22892998418110938	0.18343793169387315	0.10961087544462722	0.07523462592060633	1	0.90631934495296	0.4305488126790119	0.21095538511952927	0.14132479629786202	0.10927149984663527	0.07767453116524435	0.050154828511764706	1	1.0403594193385253	0.5188701473998963	0.22117408227012766	0.10904491531461213	0.08705988427949954	0.06392355759108669	0.05721550822479046
COG2	3	COG2_3	+304.207VQLEELR, +304.207SFSALAELVAAAK+304.207, +304.207IATEFNQLQFHAVQSK+304.207, +304.207K+304.207PLVTGSK+304.207, +304.207SALEVPR, +304.207DYADFVNLSTNLVGMDK+304.207, +304.207TAM+15.995VELINK+304.207, +304.207NFSSISAALEDSQSSFSAC+57.021VPSLSSK+304.207	modularity > 0	1	0.8617710451591116	0.42136782549649965	0.17216944168619666	0.09164988846093482	0.07663365882861474	0.05364940925025341	0.03654909580735237	1	0.8808807093500811	0.3406352089448169	0.18451096499900319	0.08279110568797277	0.06999918131927929	0.03343283946026783	0.02668195641369307	1	1.0727772949705114	0.504470630744712	0.2066931016966713	0.22744373781043942	0.19471820291094888	0.18232458075868896	0.161762118234449	1	0.8571550870434032	0.2928730910050829	0.0873285739485184	0.07652879262188089	0.057107676548744754	0.05346759542414884	0.041532693437415905	1	1.0027302541999674	0.5767013250096021	0.2916488054323478	0.23848642254325728	0.1901067198394226	0.13663191621790144	0.11064325882165287	1	0.956412862661541	0.41294532238211923	0.13301482022361114	0.07592555042784936	0.05267534502178157	0.04228831604044778	0.026545393507831673	1	0.8853136416714418	0.5285752573355803	0.23815331238364743	0.13027647866051467	0.0957841627310796	0.0651874890281236	0.04281941054721541	1	0.9616035568218791	0.3400448154074281	0.07666988750160111	0.030407952006054673	0.028660126592844764	0.022826303495229655	0.015251220162310937	1	0.9194900925354529	0.4800365343811738	0.13589519993131838	0.0616205830567719	0.04000636232821056	0.03586501649375822	0.03090370537246681	1	0.9342885636293994	0.4091066186107868	0.12929626587394624	0.08905518015547921	0.07448000641207224	0.055264406060558054	0.03828268435385629	1	0.958050653396718	0.5934136093311018	0.3697328817161403	0.22157902703675222	0.18603663402773535	0.11671711909937818	0.08072702642885239	1	0.9138988208584775	0.3707524275798081	0.10468278821413322	0.07917549873211902	0.043389427620949	0.07386365761639456	0.022470094497362442	1	0.8378980926816985	0.4055566646190355	0.12240556569940485	0.08125670397491239	0.06652290419173143	0.05209689155534807	0.03831360364254323	1	0.9024566177807776	0.3706936360553965	0.14151909505068438	0.111011710213667	0.08339757792352957	0.06468599874103598	0.04568366289054533	1	0.9185526195989282	0.7388830610023969	0.5077940138257245	0.30054981689008725	0.25147797922646303	0.2488790533338048	0.20935666183494805	1	0.8512087629983466	0.36218374777066403	0.10019227611593577	0.0458892068192224	0.03080077762079784	0.027725907139419855	0.01359706457035076	1	0.9088971573352901	0.5030162698701585	0.22795864494934656	0.14253193810691703	0.09464860603586937	0.06622886968721495	0.051039080673442566	1	0.8636044750089945	0.371713297927199	0.1820248975494296	0.1098142448813878	0.08852732162961185	0.05519657336926089	0.04902151775464028	1	0.8726900262624069	0.3822929778936301	0.14035199389625744	0.055326194384850695	0.043777067741253825	0.026498243565695724	0.019517336120503482	1	0.8084609708240068	0.36448979617140786	0.12615331319329845	0.0655614680544164	0.054893249323193914	0.027828168678671796	0.017632905564693987	1	0.8884218424673069	0.3370740101163241	0.1509743199375114	0.08042165792978338	0.05641539999463225	0.034659134332053254	0.01778896215381623	1	0.9335760797215514	0.46616896314161743	0.14527925863726657	0.07789143924333305	0.05709131696255782	0.03921818937287275	0.031675049573310285
STX8	1	STX8_1	+304.207APDPWFSTYDSTC+57.021QIAQEIAEK+304.207, +304.207IIQEQDAGLDALSSIISR, +304.207NEGAEPDLIR, +304.207QNLLDDLVTR, +304.207SSLM+15.995SEEAK+304.207, +304.207SSLMSEEAK+304.207, +304.207RGAPNPWLFEEPEETR, +304.207AVSTHQITQLEGDR, +304.207AVSTHQITQLEGDRR, +304.207LLLASFK+304.207, +304.207GAPNPWLFEEPEETR, +304.207GLGFDEIR	modularity > 0	1	0.8608847494320351	0.8115187835508436	0.7927080155293544	0.7179583850080403	0.6240244473670089	0.6367791978274961	0.4543858993554122	1	0.9977274129633277	0.7839025088700082	0.8126986083567336	0.6998165442607011	0.6602860113364338	0.6323328004512033	0.4956461687216326	1	0.9920245932394312	0.9660625266916884	0.9130914762025181	0.9418851196516276	0.8817425089914558	0.9022776888995879	0.6386786651965535	1	0.9339651538273058	0.8841644580157706	0.9255978297118133	0.8840821669208266	0.8476630337962994	0.7740605790243766	0.4657023240167034	1	1.0618726408943362	0.9163383789491383	1.0205334335299248	0.9763604620084219	0.885196461579251	0.8981760630519751	0.6127263722956348	1	0.9976965289426297	0.912080012947364	0.9317362751199177	0.9903320194908366	0.9350896066363314	0.8823889071900892	0.6590637779937055	1	0.9632828974238422	0.9054313261901055	0.869327557406537	0.9209631472933205	0.8705740019672423	0.8330122418541183	0.5515804607014306	1	1.0408731373933302	1.0193964691294704	0.962973401714152	0.9536375651896234	0.8889378312061537	0.635524933907566	0.5047491833748079	1	1.0136212810868872	1.0138612536164417	0.8800330234658602	0.7455891708698278	0.6342229452530511	0.5931764334564846	0.5009720207758487	1	1.0054134650192528	0.9713705146804268	1.007216922243268	0.9386976031831438	0.8765889093042091	0.8547037677684652	0.5785887381087254	1	0.9185666830018394	0.9160167238638377	0.7548220230250656	0.8194677206951436	0.7526255627992151	0.9513569862467677	0.8111557974801044	1	0.9501189352524432	0.8792863087303652	0.8415391951874379	0.6475171289707476	0.2447965415264151	0.5799165313837278	0.28968812312196174	1	0.9302691185550861	0.8973494713823815	0.8124982117333367	0.6953353519807992	0.6986137606913976	0.5999700973270107	0.427049274707845	1	0.980646328122279	0.9225711912254871	0.8786322629844746	0.7763787472991575	0.7731677680870722	0.7053170258439607	0.46262881168644643	1	0.8582750574170749	0.819589818109138	0.6859653858135151	0.6448671310412867	0.5334899034620325	0.765428231355335	0.5248855116431373	1	0.8669405021654017	0.8635373992397991	0.9346152363670415	0.7746640302923641	0.6389939324072318	0.6125405454182659	0.35441435810372607	1	1.119884223343302	1.1456532245831688	1.1483498025840793	1.1388537822603428	1.1411662367975148	0.9928008420543186	0.8426983602449468	1	0.9467038774676994	0.8000551207081945	0.6990053474890161	0.7047929105150816	0.6393052602984125	0.6364158006260235	0.4395560069368433	1	0.9122642057202236	0.9580362322003564	0.9699049284132922	0.9663219112429702	0.9648078748786908	0.8689291106454756	0.6724078568702931	1	0.9579240639435789	0.7800133598380233	0.7404748135892806	0.7133797654479255	0.7685084519134332	0.8320234454654941	0.6988202102670493	1	0.9721343759941491	0.8459494445071464	0.8153954363418946	0.7378745761703938	0.7381844052504987	0.6782223339494423	0.47129480748394786	1	0.9770888426450125	0.990871157017866	0.9087741177931067	0.8681580545204827	0.8348105925282466	0.7726024452992541	0.5435016249380392
NUFIP1	1	NUFIP1_1	+304.207TEADVLAENQVLDSSAPK+304.207, +304.207LDTPEEIAR, +304.207AVTGSGSHLC+57.021DLK+304.207, +304.207DFFGLDTNSAK+304.207, +304.207C+57.021PELDC+57.021SFTAHEK+304.207	modularity > 0	1	0.8341415514791259	0.3744088384990541	0.16210002757901865	0.09772740334401551	0.06965183816109764	0.03556034751050741	0.03022052816915003	1	0.6872701494413315	0.3738363689441902	0.22238410067078104	0.17197210925646467	0.10077572028096698	0.05447769435673363	0.03522680893522315	1	1.0457772533199106	0.5153630631088211	0.20370594212928256	0.15880251338851276	0.13921308413846967	0.10547474353245825	0.0746949954373661	1	0.8144102346228549	0.4047072490450399	0.19556806868246177	0.08718545680544723	0.09628521616899172	0.08792900683663561	0.09818492152569329	1	0.9534738123781004	0.5397749445545273	0.23017657936624397	0.15315225287604234	0.12663817820245674	0.10371514004972832	0.08160995346434775	1	0.8705894378831898	0.4883262884353316	0.2041411240340475	0.13461801272917368	0.11065432006871992	0.07162418664897349	0.04147138172832271	1	0.9144213770879562	0.6104919069676136	0.36468572003115857	0.1380031645787955	0.1145226234868261	0.07292354021459348	0.045729617000055484	1	0.8214103826209297	0.4115949237267406	0.2025871424564455	0.13808559065906142	0.09130991828922277	0.06196628461796263	0.04450030875713795	1	0.7723430613513502	0.5581851833257521	0.1888512925873207	0.1174968978725596	0.0744968918964707	0.07724247443031493	0.052906711598094305	1	0.9386074726551752	0.4929663971262408	0.18659655071893091	0.08364203179602565	0.06815403234931469	0.039290169770982576	0.036050528393519715	1	0.8854371987623366	0.527038161893196	0.2907340429641856	0.20271559253723234	0.15834051285207307	0.14400896202910388	0.13090638987849207	1	0.804146184321513	0.500341729274583	0.27853743624190136	0.15872336216468058	0.0757051864058794	0.08135243329868473	0.03167976595957447	1	0.8037061167038047	0.44322600595163414	0.16688315621779892	0.08450442614054895	0.07965926566123142	0.07562694188958255	0.06947022851751579	1	0.8566845657386278	0.47080350965476386	0.23353006843879773	0.1578024626616693	0.12660156532275985	0.10088641426768287	0.050806903010467155	1	0.8438298880355516	0.4566142756667917	0.18221075521590582	0.10552322664179702	0.0849305366237181	0.06023802506165652	0.03929960649550947	1	0.8413629403247639	0.452332376636228	0.14427688815579356	0.06488273388618686	0.043944035355352705	0.0329152852895772	0.019282571491928985	1	0.7578418466935654	0.44491811820906185	0.1989738304883482	0.11892330045072791	0.08165839020775947	0.07348940697046943	0.06514576256586675	1	0.7780197489959724	0.4042911484933163	0.13720282768409814	0.09445868838984063	0.07089770494452247	0.041051457089168145	0.02639550702815995	1	0.7211297969834254	0.42747147487387205	0.17172433868554887	0.06914426202419718	0.06200966564617155	0.03576283133610348	0.02613550860488908	1	0.8845039152450308	0.4910873700088914	0.2662140124849333	0.19524945949908887	0.10813869921180293	0.07297901420561283	0.06160257644988505	1	0.7911508442796796	0.39389399098087496	0.20123501197761967	0.1001333817130948	0.06906969788911362	0.038499379786924616	0.03411950120168661	1	1.0506911500227831	0.5885775063342341	0.21900334834834384	0.13823132908979155	0.10744567000949733	0.09426377191909556	0.06834136402333156
NUFIP1	2	NUFIP1_2	+304.207DYHNYQTLFEPR, +304.207EPVFHFFC+57.021DTC+57.021DR, +304.207NVILQC+57.021VR	modularity > 0	1	0.8736388899443291	0.6216360691612368	0.5086524180287826	0.22278286886193668	0.15293175439755935	0.0446336745322086	0.008011859966100574	1	0.8588133580290929	0.5652320794528067	0.5674054975404204	0.40251965531946265	0.3107485328987139	0.2199939695602134	0.21981305650308985	1	1.328591047899604	0.7979051621734303	0.41399600804493025	0.3664838096528677	0.3123237411944153	0.24583440697040077	0.17439254710222377	1	0.910673006400364	0.7612454361503507	0.5916837286876008	0.33982559377788607	0.24804943136902236	0.26332380090872093	0.10304583213437736	1	1.035193971581188	0.6616941736210431	0.4180253018982796	0.29915309178169236	0.1961606572716687	0.1511244845451064	0.10485681090361772	NA	NA	NA	NA	NA	NA	NA	NA	1	0.988193133124444	0.8158123415361281	0.515375711516534	0.37535609381708906	0.3122301167628713	0.22414444885902834	0.17609951264629597	1	0.8990523172306003	0.6349133507426352	0.4158975644791079	0.3186393517823989	0.18564416405975234	0.19819990528900708	0.07928680206275185	1	0.8452707807854748	0.5154073735172763	0.26392611505100344	0.21389720762246803	0.14818089216292435	0.13469724958978493	0.06529691004075873	1	1.2119751227520716	0.7902132285147812	0.651762102209949	0.32501589353904264	0.24971817030896223	0.14898110575279888	0.12381618722298782	1	0.8795031733274783	0.6529276217105598	0.4021597869774411	0.26794251667962327	0.1776031176892236	0.11009893133453492	0.10398126985045665	1	0.820488643670553	0.5192844464885022	0.29122825607842184	0.18736415844362672	0.10795931586687453	0.13508542910259613	0.05128455982459611	NA	NA	NA	NA	NA	NA	NA	NA	NA	NA	NA	NA	NA	NA	NA	NA	1	0.8997763743631937	0.5695339191148053	0.3493433530357692	0.235254937918729	0.18551373173789176	0.14781360177960792	0.10171531325034078	1	0.8860846735279035	0.6858909725347437	0.33700588333585757	0.18238242900825422	0.06076582577289357	0.0418244794863195	0.0281882960022398	1	0.6465055207947505	0.7486956292173983	0.3891267671083861	0.27323893347045214	0.1617257073613653	0.160864060307432	0.08934184462415368	NA	NA	NA	NA	NA	NA	NA	NA	1	0.7221435733846369	0.551861353974424	0.3426764594445386	0.18132519943360478	0.09887774403605742	0.05625311194179386	0.0306486770948304	1	0.8769119947496663	0.5673384834989889	0.3617143875511762	0.25795151882602346	0.21577034314114235	0.14862583957077458	0.11276940649813717	1	0.8761816111472044	0.5443739377796164	0.3425129792371573	0.22394802320094798	0.12275875265427644	0.09882362863191599	0.06895723717999669	1	0.8840615667632323	0.6280500303580409	0.3633872751249377	0.2857694329123993	0.21001748368609197	0.13889440951432253	0.13019349296289584
PSMD14	1	PSMD14_1	+304.207VIDVFAM+15.995PQSGTGVSVEAVDPVFQAK+304.207, +304.207AVEEEDK+304.207, +304.207EM+15.995LELAK+304.207, +304.207EMLELAK+304.207, +304.207HLEEHVDVLM+15.995TSNIVQC+57.021LAAM+15.995LDTVVFK+304.207, +304.207HLEEHVDVLMTSNIVQC+57.021LAAM+15.995LDTVVFK+304.207, +304.207SWMEGLTLQDYSEHC+57.021K+304.207, +304.207SWM+15.995EGLTLQDYSEHC+57.021K+304.207, +304.207RHLEEHVDVLM+15.995TSNIVQC+57.021LAAM+15.995LDTVVFK+304.207, +304.207RHLEEHVDVLMTSNIVQC+57.021LAAM+15.995LDTVVFK+304.207, +304.207LINANMMVLGHEPR, +304.207LINANM+15.995MVLGHEPR, +304.207LINANM+15.995M+15.995VLGHEPR, +304.207VVIDAFR, +304.207AVAVVVDPIQSVK+304.207, +304.207M+15.995TPEQLAIK+304.207, +304.207MTPEQLAIK+304.207, +304.207HNESVVK+304.207, +304.207QTTSNLGHLNK+304.207, +304.207LINANMM+15.995VLGHEPR, +304.207M+15.995LLNLHK+304.207, +304.207MLLNLHK+304.207, +304.207HYYSITINYR	modularity > 0	1	1.000431625758931	0.845276208833807	0.8717060789071217	0.8376318988994543	0.7793545725764051	0.19619043406596956	0.02635935327296607	1	0.992796648886103	0.8080888755503103	0.6964668132988481	0.5561827771743106	0.40617801518970476	0.05075189980256018	0.0312859329930596	1	1.0104136420705458	0.946152273407936	0.872267759698469	0.8520132380748385	0.7204121613461086	0.22396855914697159	0.09223935611831949	1	0.8491284599703096	0.8133084428424202	0.7199803652773006	0.7127328283408515	0.43814351825571723	0.08643111952956285	0.03334732955731642	1	0.9853455612384093	0.9598228025957369	0.8384730095363945	0.8334394731571655	0.6663909135245449	0.2325694994781942	0.06109332566108934	1	0.9837070530449227	0.8324117254426006	0.7509641450132956	0.713071042113616	0.6174581030910897	0.2137600013538252	0.08589598897582518	1	0.9451608527545651	0.9044891647311328	0.7465249218528733	0.6808925676245828	0.5556723378664317	0.13060979889822463	0.034009163551573816	1	0.9577687498974002	0.8488104279791723	0.7669601630715692	0.791958699784616	0.6210898224462499	0.1019982428989678	0.02424926524893246	1	1.0960379821555564	0.9201103144991115	0.8953817617491434	0.6806285824392007	0.659061396799891	0.17874360361462846	0.044478844425772934	1	1.184069991392584	0.9072096270486891	0.8985054558822747	0.7449634709452594	0.6859238845858713	0.17902861463654413	0.030398939131815513	1	0.958737645264945	0.7578717506399322	0.6925481121789059	0.694182498533271	0.6410336391719639	0.2063600954327922	0.061326709699908964	1	1.0050970782300757	0.8439430727564939	0.823372649061357	0.7089649802715431	0.3471380480503928	0.21852200058420973	0.02975410839142585	1	0.9403672599807629	0.857976457573153	0.7271633182827016	0.6396292826299285	0.556987917375204	0.16715326705327693	0.05331491068694207	1	0.9814151589830219	0.9284372203220624	0.8005500685311311	0.7087822051902146	0.5636509682423297	0.14868900676154234	0.049845055527356553	1	0.9459744982530839	0.7132723249736838	0.6281056227147633	0.6899392198905616	0.614245086224529	0.18429863482812864	0.09156657916785553	1	0.9743267964392971	0.885861218948354	0.8029986205940143	0.6701522539117958	0.5540667799856629	0.16281146947109223	0.028029556805935628	1	0.8536544129202768	0.9309128861283511	0.8205381690843538	0.8245574162196793	0.6031489927660396	0.15556322506191786	0.04312626890310429	1	0.9202011308384384	0.7331505252047942	0.6590257779122694	0.6915348632041479	0.6298208682083185	0.20492385877695737	0.04710598433883567	1	0.9022666815724947	0.8142271600348877	0.751672877217501	0.7328752694977624	0.6659145086853642	0.1669903003397453	0.031231675052629946	1	0.9687951459017211	0.8617663768941827	0.7736035609305619	0.693830602256195	0.611932621618749	0.17411277484857077	0.02684867393157917	1	0.935275427763487	0.782714644638323	0.7343393595462709	0.7969983471199764	0.6770139529008838	0.174172956368058	0.03535007935423317	1	0.8651178469219392	0.9286311802657321	0.6835682168769143	0.7587865986963547	0.5394381539301336	0.18518353842651158	0.05250685638315447
PSMD14	2	PSMD14_2	+304.207AGVPMEVMGLM+15.995LGEFVDDYTVR, +304.207AGVPMEVMGLMLGEFVDDYTVR, +304.207AGVPMEVM+15.995GLMLGEFVDDYTVR, +304.207AGVPM+15.995EVMGLMLGEFVDDYTVR, +304.207AGVPM+15.995EVM+15.995GLMLGEFVDDYTVR, +304.207VIDVFAMPQSGTGVSVEAVDPVFQAK+304.207, +304.207AGVPMEVM+15.995GLM+15.995LGEFVDDYTVR, +304.207LGGGMPGLGQGPPTDAPAVDTAEQVYISSLALLK+304.207, +304.207LGGGM+15.995PGLGQGPPTDAPAVDTAEQVYISSLALLK+304.207, +304.207QTGRPEM+15.995VVGWYHSHPGFGC+57.021WLSGVDINTQQSFEALSER, +304.207AGVPM+15.995EVMGLM+15.995LGEFVDDYTVR, +304.207RHLEEHVDVLM+15.995TSNIVQC+57.021LAAMLDTVVFK+304.207, +304.207QTGRPEMVVGWYHSHPGFGC+57.021WLSGVDINTQQSFEALSER, +304.207PSIQALIHGLNR, +304.207HLEEHVDVLM+15.995TSNIVQC+57.021LAAMLDTVVFK+304.207	modularity > 0	1	0.8726951496309902	0.8103292043066036	0.7049711102247139	0.7291451489221833	0.6333346306893701	0.17395302725526562	0.02922992920935454	1	0.9632287444208817	0.8604583040950732	0.743067511097088	0.5824403672310868	0.3667986761751996	0.10131670527522567	0.06362690907558119	1	2.0293637284339625	1.8812936609803061	1.687952106420478	1.5159591933362	1.1972008157255694	0.304849109813703	0.07201874929660554	1	0.9383002363984752	0.8241455928227425	0.8178172865740356	0.6958927642645517	0.5265098608276476	0.08220948927145183	0.034360023308004806	1	0.9609880057605925	0.8507008721341515	0.7578792335159882	0.6987618669316108	0.5225744509670505	0.20493687581886033	0.06782474004770961	1	0.9679257427583976	0.8861514397402029	0.8055634587971342	0.7045614145380056	0.5907716083078741	0.1964070107253553	0.057690520682804246	1	0.9723240793995279	0.9364487639254898	0.8192474212575612	0.6602161323255692	0.47632314910223505	0.16669499216899997	0.06367879129142642	1	1.0400755373346653	0.9344128420864601	0.9089595684215245	0.7398924769401212	0.6112578251444298	0.03403640552358163	0.03975539966975781	1	0.9553192197450052	0.9138323892128923	0.7769932889969253	0.6571343698871228	0.5279479850678198	0.18200383969303427	0.0555445389051288	1	1.0261066120001727	0.8778741168465802	0.810396719448784	0.6895815910860752	0.5451023255901126	0.2290080673519995	0.10324892036145183	1	0.9652793595301907	0.8295918245984387	0.7387536244184377	0.6535440429330487	0.5585442890471691	0.1995252971501772	0.0714729686998213	1	0.8529484728839786	0.7938134437289632	0.6727706662209073	0.6651216803372323	0.334609119262943	0.20588860628349737	0.017296396283691628	1	0.9783125013487964	0.9046388863052665	0.7674144670305726	0.6543017620297549	0.5307094455907412	0.1792899802349325	0.06486713025854236	1	0.9886066976854102	0.9070225024190742	0.800175092132569	0.7150635679803049	0.5552032688874021	0.13963931184464212	0.039481561446981533	1	1.0022680786072242	0.802861250992545	0.6798465899818805	0.6095859602072339	0.5589683916754061	0.14427689160813637	0.05136402796517237	1	0.9608069520525432	0.8950972484012335	0.7970742675332938	0.6618858535970442	0.4877392476311177	0.18524475208827026	0.07459691161842566	1	0.9753200999678509	0.9714544918103516	0.8908255399444139	0.7658818355185443	0.6386324751325523	0.21804370781650034	0.09937073752589662	1	0.9370581424889306	0.802463091464764	0.7061704852460314	0.6598004146105582	0.5585405139925977	0.2107447681993259	0.06496017152421468	1	0.9130703663462901	0.8570561718829282	0.8061378249119677	0.6826605976957275	0.6082183509939467	0.2032987393570036	0.08764828336753563	1	0.9437989778894172	0.8038326498378386	0.7214380022310566	0.5945773354924239	0.4988136087465715	0.14475097131305095	0.028023120906153914	1	1.022952537249649	0.937895520465285	0.8975614111974508	0.7903013599432905	0.7655781508520032	0.168002127613262	0.04808565996338942	1	0.9919267991441405	0.9543733385792573	0.7933299677639983	0.7006252465996812	0.5821675374671565	0.20324463175591562	0.0822902386275427
ZNHIT6	1	ZNHIT6_1	+304.207DLAGAEEFGGGEEGTGLTGIK+304.207, +304.207EIGDGEEGSGQRPEEIPMDLTVVK+304.207, +304.207EIGDGEEGSGQRPEEIPM+15.995DLTVVK+304.207, +304.207EEVMDWSEVK+304.207, +304.207EEVM+15.995DWSEVK+304.207, +304.207DENAGVLEVK+304.207, +304.207QEIIDWPGTEGR, +304.207EIVDDTK+304.207, +304.207QETDSSLVVK+304.207, +304.207LAGQWVEQEVEDRPEVK+304.207, +304.207VGEPEVK+304.207, +304.207EELM+15.995HGEC+57.021VK+304.207, +304.207EELMHGEC+57.021VK+304.207, +304.207EEPPINHPVGC+57.021K+304.207, +304.207SGGGLHSVAEGVR, +304.207FVGQC+57.021IK+304.207, +304.207LSPEPGR	modularity > 0	1	0.7094570400534772	0.3456351040789865	0.23380436945930314	0.21200736743868498	0.1884549683400203	0.19444478275482358	0.19840820304756954	1	0.6868031809516499	0.4190396624036428	0.3484144958563565	0.30039985065079106	0.2784824208337672	0.24688567666212516	0.23160809878046723	1	0.9736625913478819	0.4424645157895036	0.3005266777724928	0.2725980435476988	0.242337514727086	0.22362198785893783	0.18665934006244428	1	0.7317440605691372	0.464839932713589	0.3751550993969674	0.3513966144888825	0.342114480395875	0.33355231701562593	0.295602951150481	1	0.8134284282614321	0.4319535931300089	0.3106892856804083	0.29065766271816024	0.2710765442212463	0.27965563027034046	0.22618375569869936	1	0.8147633206609348	0.45232766003097286	0.30538269156994197	0.26670516115529813	0.25489416668818027	0.2740113910736562	0.2091487376353898	1	0.7707375244263913	0.4752993761702798	0.34970396943581405	0.33036940104287044	0.3152920041831454	0.2919927883392485	0.2611415310258857	1	0.7044037984056778	0.38684019351493903	0.2935704264371733	0.24861129575502405	0.19885959724362143	0.2618978086218729	0.1494541804447524	1	0.7088778043922846	0.4174143277024229	0.2856725241346572	0.24396863640310024	0.20220413948890015	0.19479609878917226	0.18782777130654346	1	0.7882722631845939	0.4556437643315947	0.3593836918163082	0.2821020663634771	0.23154964737873426	0.2012103207039914	0.18291036485818563	1	0.7402640002564866	0.3425846966069588	0.24068078843769314	0.2443862897994733	0.226119481632984	0.19465309969700498	0.19229787955444194	1	0.8274534537805136	0.49248369777326606	0.40268682080453194	0.35651088409719073	0.15525793048729297	0.2692874672498763	0.1538533895941295	1	0.7877459326447476	0.4603094372981934	0.3132451727253793	0.2523938356130904	0.2349971865709472	0.19844109019054204	0.20159964971396882	1	0.767930257520421	0.43094278735852654	0.32516568004330365	0.3002683321784899	0.25544309374956553	0.2543708470532952	0.1981087754399404	1	0.78819934195615	0.43034404259059	0.32213610790193503	0.30601202978896336	0.28525621512405613	0.27215748876996154	0.22892914541017345	1	0.7151235036862333	0.3810694257067387	0.24727262160115915	0.21837316883262706	0.18095684834880396	0.18134191420917684	0.1488812777675356	1	0.7122153374922519	0.4979765046137699	0.3884956257414707	0.3261614709535061	0.28577859729127697	0.28675236016006733	0.22838678779589	1	0.7257461776718618	0.4385846316949073	0.3329001896886927	0.30794905876814943	0.24961794858732206	0.232188635168183	0.20526654801176633	1	0.6444571973890363	0.31203410776978624	0.22528987710136666	0.20535991183657717	0.1970928307836727	0.16418920461128764	0.14575003985345308	1	0.672832313269901	0.3374484396124503	0.2555767829394641	0.23344998184061427	0.20044030213944639	0.19673636258779764	0.17003095973953622	1	0.7476623144457353	0.4337585912136408	0.356403463433268	0.29080384222606664	0.24752078576715905	0.22580573714317273	0.21500069845858932	1	0.7693726222342764	0.46260242895257164	0.30533665804277843	0.2705250399642184	0.25171536122566734	0.2402015368402284	0.20429333848194936
ZNHIT6	2	ZNHIT6_2	+304.207C+57.021ETC+57.021GTEEAK+304.207, +304.207FLEDVAR, +304.207YYELDPYK+304.207, +304.207LQFPQSQAEYIEK+304.207, +304.207SLLDNLR, +304.207TINEILK+304.207, +304.207VIIEYPTLHVVLK+304.207, +304.207PYIDPEK+304.207, +304.207TAYISIQQFTEM+15.995NLLSDYR, +304.207ENSTFFDK+304.207	modularity > 0	1	0.6471540579590784	0.21768707514173835	0.07675642736852446	0.04299442208364672	0.028888058865712846	0.017068966598987413	0.014468553488654366	1	0.5768669015228789	0.17527467834137775	0.10324300610834779	0.059453801892349604	0.05410847289082471	0.027494123719391337	0.030554774686908783	1	1.0201687760321045	0.3291960666694382	0.13903573484119425	0.0772917992721202	0.05418498350332154	0.038520013886856067	0.030934312732073286	1	0.6886726904420436	0.22315012906323844	0.0997888849162148	0.05388484032743543	0.03906557656993995	0.0332122147218358	0.021654687979170154	1	0.8738132130228051	0.3176012239839593	0.11144230170682333	0.06781830802324777	0.04816369874472289	0.0319706122620443	0.02531049035045619	1	0.8314690255658332	0.4356811374227116	0.1959770002311732	0.08928949097608878	0.06533492077651055	0.054342502453369614	0.04247700084575655	1	0.6700980256977194	0.23018613953166883	0.09086509517303555	0.04898659506451507	0.03614127403191553	0.029221077676290837	0.025000721323523614	1	0.6231785876889445	0.14220506923808343	0.07050188937858852	0.04933405320789114	0.039019739213301104	0.03011437798638728	0.016318718904717616	1	0.6664934778690492	0.27003407524503903	0.09494571598794033	0.0558603456741975	0.03374412628430079	0.02525754642965838	0.02055619655795435	1	0.6875162605679404	0.2503484436053727	0.11561830462539192	0.07101410617345845	0.05221647820643759	0.04010798023003567	0.03389708521060901	1	0.6939139837714143	0.23205266033890873	0.09165147848262675	0.05187867196117254	0.0460156073099055	0.03028835102388801	0.023325899184446948	1	0.7569246431467485	0.30390635877643724	0.08654303725489322	0.042613900743159266	0.01601601146659073	0.04954845608162802	0.013145136975494786	1	0.7854028892655327	0.42989999972454335	0.1590544907563151	0.06440049994459283	0.05458996534055014	0.03751346411686009	0.032571118154935255	1	0.8255581494696976	0.40367144113999887	0.17047632517656808	0.08047346992180292	0.06502241683330948	0.055686753158903445	0.03804336555263117	1	0.7465089591807739	0.264997601152407	0.106640128747313	0.05071498097579816	0.036697963915576115	0.03144020523630434	0.02488693894676663	1	0.6909829688572632	0.28970843348753056	0.13718781986455425	0.07273791096024994	0.05325947295362565	0.038193546497652914	0.0318069095571499	1	0.6318300520558088	0.2798563174811176	0.1462935662573905	0.09328080924601709	0.0745687738091783	0.0640720083217268	0.05352096137094933	1	0.8555388861434097	0.40272269491399426	0.14893767107083622	0.07317500141545617	0.0590763497624663	0.04330302610504585	0.025471690070042442	1	0.6334992562703443	0.23328540377048285	0.12302059265003895	0.046123227623633696	0.04356759584422173	0.029767215425052757	0.022316724798866892	1	0.5965463184914512	0.13020531580019276	0.04450287154377915	0.028018331715866093	0.02549300123056794	0.019821622243517658	0.015392936620532812	1	0.7011127131696316	0.2214191320572674	0.09422376207810429	0.04766006825202641	0.03029633207710647	0.019018702214202484	0.014007978748555049	1	0.740849610186399	0.30067959490058427	0.11259240274596784	0.07058267192051927	0.04540783674521327	0.040918758112801025	0.026560966595235026
NEPRO	1	NEPRO_1	+304.207DFTFPSDITEFLGQPYFEAFK+304.207, +304.207EESSEFDVR, +304.207ATQETSFDFK+304.207, +304.207SQTLDAETDVLC+57.021AVLYSNHNR, +304.207SATDTSAK+304.207, +304.207LFLINEQSPR, +304.207HLEAQGTSLPK+304.207, +304.207NM+15.995NLEGSIQDLFELFSSNENQPLTTK+304.207	modularity > 0	1	0.8042478272623638	0.5529003777109148	0.287583767029534	0.07382889918687782	0.08049283606690577	0.05963456064838008	0.045870560128903795	1	0.7732441021171698	0.3193312386454363	0.2659774617604447	0.09592711271187906	0.09935846695558247	0.058647026746488196	0.08883205262169815	1	1.0430271026876192	0.5591292190170091	0.22579509431730752	0.12560210281510728	0.11622450071358331	0.10003287785691753	0.07431663663616178	1	0.8429623592125012	0.5392984257442015	0.2545861390956541	0.12541660573615213	0.10621407359077625	0.0881605805295908	0.08084387776057765	1	1.1201361213561605	0.6646848540972109	0.40225498369180873	0.25152497006812025	0.21955624133510201	0.1969867863560584	0.15334365481718076	1	0.8266880492894002	0.7173786525473286	0.4457245193411288	0.29063549198922584	0.245506430891156	0.22084015031682686	0.17217107806657717	1	0.8240874117776521	0.5639961930567905	0.26856538297420973	0.11069919874944091	0.11063813867443457	0.11440003851321649	0.10212591716932629	1	0.9042249712310805	0.6815604315779131	0.3800109904536069	0.2612673254644721	0.21873755893584723	0.12390845460578447	0.16498318177255045	1	0.8617987078896956	0.6997599699067174	0.36392120186495897	0.23663404217257716	0.1754554308588405	0.12313802112549167	0.10507551786782693	1	0.949249725664885	0.5678346486102858	0.35870674946263753	0.2043438410482065	0.1591628905146476	0.13637250995742473	0.11719193721642752	1	0.9527574817493989	0.8430939866312379	0.4528982614562859	0.25676581689794786	0.19169820842833485	0.1768438070929589	0.15077899181193977	1	0.8983645518183988	0.62407937565726	0.36160642890431827	0.24893514551822687	0.17223427405710484	0.19288869547066007	0.1498360006417105	1	0.7759623030039551	0.4322302564432559	0.22338324785868763	0.15171344329901898	0.1281090956174733	0.10924139054434523	0.1052123578582551	1	0.9328461950323859	0.7066102213136938	0.42114414338555245	0.2755987987457636	0.25217845069251066	0.22696541732293718	0.18489449990652307	1	0.7334363837951691	0.45097334438012143	0.1950241795049486	0.08284085343307983	0.0769350316693463	0.07140946677927665	0.04993957675801972	1	0.7654561323784914	0.5901961420436327	0.3128068101965897	0.16622383488024084	0.12616577909919582	0.11552648738346934	0.10673352641990552	1	0.7941605853650316	0.6208411145967425	0.3281576485902329	0.20187652301616604	0.1512296999421859	0.11799965911130109	0.09139987478372083	1	0.8380523126376864	0.5301415244949681	0.24018496998725564	0.15332962289491292	0.10058345725120128	0.08700579025883101	0.08245640659390326	1	0.7552852612238218	0.6179838813395289	0.3200725250820707	0.16009022823884939	0.133650011702921	0.11644034831074482	0.08405651656375943	1	0.8180017081474638	0.48580420387736345	0.33362774718755533	0.2651166335793948	0.24205342962189166	0.2285105585541403	0.19108732026164862	1	1.0681115910768462	0.7060587858333321	0.4027593985186117	0.1954267548068165	0.1706041102531009	0.15189571825592288	0.13349964184856383	1	0.9744588031252047	0.908181108171579	0.5013157061757502	0.30382693084111895	0.19649822659440327	0.1967553354316702	0.11175879091693072
NEPRO	2	NEPRO_2	+304.207LILLYEPLFGLLQEVAR, +304.207GIHENETDSWTVMQINK+304.207, +304.207GIHENETDSWTVM+15.995QINK+304.207, +304.207TDLYPNSK+304.207, +304.207ASEETLLGISK+304.207, +304.207VC+57.021VVPSQPVVELVLMK+304.207, +304.207NMNLEGSIQDLFELFSSNENQPLTTK+304.207	modularity > 0	1	0.871140613843668	0.6223124089359207	0.38144397745456576	0.14338583633820703	0.11801134089706115	0.11057349596186986	0.07803257984762345	1	0.8695924382527481	0.5251179862293478	0.47887917204179636	0.29867105896990964	0.2529156067812108	0.16613136757598465	0.13807029922715952	1	1.0783387140388057	0.5462005732144578	0.14743704537705277	0.05336704898858764	0.05120436440398444	0.022745216829347457	0	1	0.8340276861334086	0.5877482644042274	0.4325361843134858	0.33093565007002207	0.2758445174525564	0.23681903997532436	0.23682599809583385	1	1.1430838068740197	0.6446407763536942	0.22728691750479985	0.03271859400507877	0.045821011583442046	0.0156846638990914	0	1	0.7933796632886909	0.677766648084956	0.45334117997052115	0.30974772364878794	0.2279511644650601	0.22218999808224238	0.1504289513450502	1	0.8752427714785687	0.7475291878695447	0.43623013346521816	0.29491637870315557	0.22887738564448118	0.16141948456814567	0.10228810232460442	1	0.8237867203913932	0.5477035060825285	0.28355342040189935	0.1469098819545896	0.1186170448134028	0.0816565458289321	0.06512143277426137	1	0.9509404961177507	0.8913916572950706	0.9003189952288665	0.7405857685661067	0.5487215087307403	0.38509050886497603	0.4402608338098371	1	0.9346254464558968	0.615959569204738	0.37220838447667354	0.201984517310237	0.1551548446714577	0.13551353556987258	0.09617556371221359	1	0.8576151531806128	0.7508053785360238	0.3408078265271817	0.044253129437723075	0.027657505182226396	0	0	1	0.7340940208460767	0.526021826034171	0.2660754519010051	0.15970887291001215	0.09143148587316902	0.12614302971582678	0.028712221657513342	1	0.835210275963019	0.5357825582902034	0.2670150999815187	0.2508076299143801	0.25119077012970725	0.19954194163415792	0.17895674707497838	1	0.8901481591393605	0.6429406947432923	0.3301298309357399	0.24998721386898556	0.21724339125237166	0.17334320427638675	0.10168142279602611	1	0.36051812250822346	0.41203572527506704	0.16506389102666688	0.041229267629550696	0	0.02284685397039124	0.020676255045850106	1	0.7929365231009378	0.642168606748671	0.38010606443903405	0.21193685472356935	0.18572227445972617	0.14063943790907324	0.1243461608127149	1	0.853292401584976	0.644288627158641	0.40351362115362716	0.2207953855154282	0.18260238452156938	0.15006016637586836	0.12088887227378631	1	0.8949822851419618	0.5497909881619115	0.2741223238175634	0.20258551268344424	0.12166757796739916	0.11785804600125327	0.12325046911309621	1	0.7719335843878534	0.5716877941921121	0.36792326676909687	0.2178199164620848	0.18806424435788663	0.14562599977458063	0.11854578263389823	1	0.8111542711165932	0.4571138017229638	0.32830762081654646	0.22843963861754535	0.1723225612828134	0.11332243951178811	0.07999228335851467	1	0.8708504086574979	0.6336612435545242	0.3388630805536978	0.1890912330815517	0.1414489801364673	0.09876879382039348	0.04146599499659464	1	0.9237617700484637	0.9320446910132357	0.8440816917593594	0.619394284199676	0.49543741075476205	0.4043972732535258	0.31475904173356295
GALC	1	GALC_1	+304.207LWSSEDFSTLNSDMGAGC+57.021WGR, +304.207C+57.021DVYIETPDTGGVFIAGR, +304.207VEIGGDGQTTDGTEPSHMHYALDENYFR, +304.207GSFSEIPELQVWYTK+304.207, +304.207SLWTDIPVNFPK+304.207, +304.207SQILDYLFK+304.207, +304.207GYEWWLM+15.995K+304.207, +304.207VVDVIGAHYPGTHSAK+304.207, +304.207GYEWWLMK+304.207, +304.207SYNANYIK+304.207, +304.207M+15.995LNYQGLQR, +304.207LWSSEDFSTLNSDM+15.995GAGC+57.021WGR, +304.207MLNYQGLQR	modularity > 0	1	0.9361181620706842	0.8241970968646917	0.7298600766431294	0.6263691862622551	0.5551544394241641	0.42369076040535164	0.10675054923417228	1	0.9974316837574274	0.8897338313477456	0.8529642026317944	0.7436932236250446	0.7364561106725007	0.4267016000333259	0.14925566017519187	1	1.0239059323238444	0.9318570888083065	0.8073076143102503	0.7868997621974716	0.6820609727944871	0.5938821063214099	0.18799328502202617	1	0.9678577784605477	0.813585951938949	0.724958310036489	0.5810773366980679	0.4996510340807025	0.4044654458615311	0.19049823166758306	1	1.031658563793079	0.9001181656605854	0.7802475245531778	0.7355675267516871	0.6716628203076624	0.527588084637464	0.17763856699807312	1	0.978667816149992	0.8513373934271417	0.8753038102933647	0.8444770026733642	0.7389435822640196	0.5136126248408304	0.1778550935335493	1	0.9942692009009917	0.9474727535925113	0.8526817371604112	0.7616391912985321	0.6402085925340888	0.5012285942127596	0.13904585350493162	1	1.0098070104762005	0.8725896507720866	0.8680976479552419	0.8695336200351229	0.7887378163590119	0.3801001237788849	0.06115198907164263	1	0.9784687214183437	0.9394208617766062	0.8351928343490218	0.728855741982884	0.679260575406642	0.5790547797328889	0.18092465347633999	1	1.0217483711219904	0.9277125196598042	0.8837015532633055	0.8073854235648205	0.6911492520531536	0.5774359929338159	0.11074937055326824	1	0.9963422238119009	0.8514978118130438	0.7645774666160033	0.7803200160425079	0.6750578093135655	0.5331405673740655	0.12668124147247706	NA	NA	NA	NA	NA	NA	NA	NA	1	0.8671074136739209	0.880861474623016	0.6355333258586663	0.43323341509011765	0.3318498165469912	0.20313559433542094	0.15308276914128358	1	1.036763895991581	0.9846368929932949	0.7707256109780403	0.7090775059359755	0.5028221928853187	0.25565352927725504	0.060118798921585934	1	0.9839710045314917	0.8146642364804662	0.7851867777036531	0.7637341271402662	0.7025897921269594	0.4021828424585506	0.09670254818880492	1	0.9775323609964204	0.8915326513352596	0.8148506518788998	0.7149443005450694	0.6455374283573737	0.5505038496017532	0.16851038853709263	1	0.9548256541341151	0.9176114782235043	0.7838555757213801	0.6636889943566938	0.5246613605064673	0.36087958342090587	0.15747461919222458	1	0.8147377720176888	0.8404910869630322	0.7035365025649746	0.7811984335753509	0.6889888595585016	0.6440556102386161	0.14578669117336104	1	0.8144544776054855	0.6995946329119543	0.47799951464160395	0.2598398628366887	0.17753512809203623	0.1455479066029813	0.09306134902084327	1	0.907389453244366	0.7458757443031443	0.6854622446935407	0.5504364582728442	0.5014361148846914	0.431545861586833	0.16899736230320303	NA	NA	NA	NA	NA	NA	NA	NA	1	0.873471961544437	0.8950977920233741	0.710061243476382	0.6907309747610381	0.5513951571069147	0.4120151953427264	0.09050206304429721
GALC	2	GALC_2	+304.207LLVNYPEPYR, +304.207TVGHLEK+304.207, +304.207SQPFPSTYK+304.207, +304.207WYTLTLTIK+304.207, +304.207VEIGGDGQTTDGTEPSHM+15.995HYALDENYFR, +304.207EFDGIGAVSGGGATSR, +304.207DDFNVDYPFFSEAPNFADQTGVFEYFTNIEDPGEHHFTLR, +304.207YHDLDIDYIGIWNER, +304.207GSYPLPPK+304.207	modularity > 0	1	0.8931775635903711	0.8042878379052475	0.72733448105855	0.5626651948614958	0.4952490599665252	0.41600000215958965	0.12108421900671391	1	0.949293426056886	0.785842143467945	0.7325432260693567	0.6174635475498481	0.5639520442425539	0.3296855935430064	0.16960266903214288	1	0.9412607017179621	0.8633471549433128	0.7548439904149936	0.6875078406092496	0.5928226875830099	0.4953979708851022	0.18169291321148803	1	0.9641284161172744	0.8445472844551012	0.7452372073269561	0.6330591433421127	0.5192839203428734	0.4387564965601238	0.24509507042408307	1	0.9892282148452594	0.807107008857149	0.7235004790983949	0.706448092377655	0.5284856285919987	0.357257315217511	0.21274753156523957	NA	NA	NA	NA	NA	NA	NA	NA	1	0.9512435623340598	0.8393908589334592	0.7387039235791344	0.6106942971738835	0.5123703911036743	0.33663972566146727	0.15497213203640403	1	0.9765794700842894	0.7811061290130006	0.741500577772283	0.7218427128407521	0.6865295229618088	0.41612851873548207	0.058344052877125165	1	0.9526865204940007	0.9047198753687298	0.784203018560288	0.7064357281706853	0.663146253456379	0.5386671938187159	0.22823067607830552	1	1.0668379230543212	0.9370891674649698	1.002909527599782	0.9465627553063862	0.9449283207699012	0.6875925138648125	0.10015029597149973	1	0.9833402202395229	0.9105762446796998	0.8141701667331008	0.7136809606644113	0.5871841394115829	0.4571896229967999	0.17463643268592635	NA	NA	NA	NA	NA	NA	NA	NA	1	1.1035137284000256	1.1760224272349773	0.7709437330162039	0.6327067974053374	0.8397344040207151	0.7326584673743927	0.37512759851978644	NA	NA	NA	NA	NA	NA	NA	NA	1	0.9407020328328902	0.96761368964896	0.8342277893852428	0.7314078015245078	0.6583040128210066	0.4365028063595735	0.16178159935458958	1	0.9707219691062635	0.9574311587416472	0.837465683626529	0.7505518896530021	0.7174483294631608	0.5217830549371517	0.12274563588389528	1	0.8876655254135368	0.7963419516296276	0.7497835054836351	0.7392139696803309	0.6298742146000825	0.4260701641872929	0.11867548959643211	1	0.9173535868900216	0.7825202402480647	0.6650732027346692	0.9341387804236037	0.911903806713574	0.6985095466485955	0.18248799755222836	1	0.8692068578722172	0.9078684036446109	0.783461475004573	0.5798130777172065	0.6193314205431644	0.40254394614751043	0.137510766094307	1	0.9053319688987123	0.7074496224649058	0.5933879988683519	0.5858003115040802	0.5065695991752187	0.4640188292236857	0.15580546676489596	NA	NA	NA	NA	NA	NA	NA	NA	1	0.944848242741068	0.8367397095167017	0.6974664392717709	0.6721873198690277	0.5729992736365497	0.3752824418725677	0.12205981595075847
MAT1A	1	MAT1A_1	+304.207ESVGEGHPDK+304.207, +304.207IC+57.021DQISDAVLDAHLK+304.207, +304.207TC+57.021NVLVALEQQSPDIAQC+57.021VHLDR, +304.207YLDEDTVYHLQPSGR, +304.207VAC+57.021ETVC+57.021K+304.207	modularity > 0	1	0.9256791117901566	0.9388355407087651	0.899386800289253	0.8487144645030582	0.827117635383097	0.8281575792522652	0.5545211470908099	1	0.969866598762145	0.9780598062907094	0.934351832694741	0.7902521246259335	0.8910522616671567	0.7448479926152748	0.6141240890088151	1	0.3619867186747618	0.31080059458114223	0.3110643494211111	0.25832176004478147	0.23482309315693564	0.24720547560576697	0.14051335305133753	1	1.0073456953503441	0.9652442779147486	0.981314800705028	1.4633202175627245	0.970377055412993	1.021489432174791	0.5746685741545741	1	1.0169238667018468	1.0028007794034657	0.9881018064900324	1.0374974008010693	1.0351306113802858	0.9995177803658483	0.46987592018815916	1	1.1799513193925568	0.8940521565738797	0.9351690006463199	0.9244225537118064	0.8620103193640903	0.9136448047982517	0.5921377403646607	1	0.8965943242439367	0.8994812126097428	0.9734917903801822	1.0104111762190138	1.0524448490963805	0.9116008325863367	0.3427710864676039	1	0.9150461093519312	0.9361606760354947	0.9509594616193281	0.8481686909002396	0.17823646069951615	16.67064361587879	0.49238868221140575	1	1.0335030226907505	1.064205795163606	0.9600550723092448	0.861166448115592	0.7741768921335974	0.7843425632810667	0.6191206436647433	1	1.1181928821298432	1.6968993369533296	1.027519663089343	1.0405226122467095	1.0933735367736142	1.1533251069079284	0.3711492904935424	1	0.9922812470541532	0.9230898289984589	0.9800986145778221	1.0657197609203946	1.084577893491765	0.9890498924982971	0.5130502927274473	1	0.9999256282241309	0.9429007876438128	0.9329397122264891	0.9761628039131812	0.426999042077151	1.0069584197580812	0.33473502052959575	1	0.8993797502462844	0.8320455996395564	0.7570399961585694	0.6191061281251857	0.7025434796303609	0.7450974849534701	0.36950405634021866	1	0.999511480889392	0.9745333880016206	0.9225634532794297	0.9035408267810173	0.838011908131826	0.805558157526593	0.3928948514313748	1	0.9437704226843351	0.9180831397351279	0.8990729344161553	0.9119497549076673	0.8949812062572848	0.7663766689080312	0.2157664333100091	1	0.8520214131984756	0.7398471596253489	0.7298159447462181	0.7361759432124304	0.7127792711319864	0.9576274748206259	0.3274077683738693	1	0.9333276648284348	0.915813237752426	1.0078043761659623	1.123855759532073	0.9524002891132429	1.0958015785034758	0.3733089007759023	1	1.024683597399428	0.9349205694328002	0.8923085217074624	0.8985070474010497	0.8963630303053686	0.7839646059866332	0.3281728434150204	1	0.9129660987490631	0.8644464636966075	0.899933260278142	0.8761887562615464	0.8884031687112427	0.813859848116263	0.36908923579374064	1	1.0512401463949816	0.93028603664778	0.8324726823883959	0.7868590235898206	0.8994238749285428	0.8175460808885772	0.3089625101074609	1	1.0300064029774445	0.9207285383517854	0.9240759455825066	0.9955797865511867	1.0114882293147966	0.8666489587020343	0.28845537004082783	1	0.9558419946743255	0.9528919337960229	0.8928502841760956	0.9066383925964308	0.9392271049341011	0.906026624740075	0.40476643950045665
INTS11	1	INTS11_1	+304.207VGSESVVYTGDYNM+15.995TPDR, +304.207VGSESVVYTGDYNMTPDR, +304.207AQELC+57.021ILLETFWER, +304.207EMAQGLLPEAK+304.207, +304.207EQETALR, +304.207GIM+15.995QLVGQAEPESVLLVHGEAK+304.207, +304.207ELGLAEHQLR, +304.207MQVEYMSFSAHADAK+304.207, +304.207VTPLGAGQDVGR, +304.207VNC+57.021YM+15.995PANGETVTLPTSPSIPVGISLGLLK+304.207, +304.207LVSSEQALK+304.207, +304.207VPIYFSTGLTEK+304.207, +304.207REMAQGLLPEAK+304.207, +304.207AFADNPGPM+15.995VVFATPGM+15.995LHAGQSLQIFR, +304.207SC+57.021ILVSIAGK+304.207, +304.207NM+15.995VIM+15.995PGYC+57.021VQGTVGHK+304.207, +304.207NM+15.995VIMPGYC+57.021VQGTVGHK+304.207, +304.207DHC+57.021VQHLPDGSVTVESVLLQAAAPSEDPGTK+304.207, +304.207NMVIMPGYC+57.021VQGTVGHK+304.207, +304.207FPDFSYITQNGR, +304.207AFADNPGPMVVFATPGMLHAGQSLQIFR, +304.207LFIPWTNQK+304.207, +304.207M+15.995QVEYM+15.995SFSAHADAK+304.207	modularity > 0	1	0.8524972159679075	0.6658720760548813	0.5630759626518816	0.4757805127639133	0.21667088428654097	0.06317869811986522	0.06043387476658514	1	0.890561040739838	0.6017505298091748	0.6537246183840733	0.4926673576505208	0.3128857142225983	0.054713608149708326	0.0481941515501911	1	1.0542936806768735	0.7751298515711667	0.6479248336267569	0.5177792448743179	0.29197779811672564	0.08226741444921566	0.05373236563746465	1	0.8797861211656898	0.6329334717019028	0.61708730553571145	0.5626557600983348	0.33965900479980315	0.06011227463432572	0.03842865256674206	1	1.00219249609602	0.8332195018798492	0.7377332621326436	0.6094812074709373	0.37389086175066943	0.12594471549191308	0.1024004001045641	1	0.9228428404026856	0.7144594915136636	0.6424246322337551	0.5493824647718918	0.32709770673495503	0.11386319106653912	0.07080295789257264	1	0.9219661603849308	0.7693292194827962	0.606937806078448	0.5073196558283037	0.2836970674676748	0.09942793847784252	0.07963230400086399	1	0.9353409857003301	0.7270776807683256	0.6549248841395532	0.5054905873885208	0.25467990982005573	0.04507591487500741	0.03783472737157374	1	0.8620647081494432	0.7421780757674545	0.5228578326303208	0.36067751809127574	0.14459613731952034	0.07432541435422728	0.0891811492767084	1	0.9273275565974842	0.7175793673886991	0.6080244457805063	0.4120758300552769	0.19440029051801686	0.06103394918028154	0.03929600230227484	1	0.8897276589412427	0.6900863414637125	0.5940865312156505	0.45955926630942173	0.23946252018959555	0.10495906641370323	0.07303800337399742	1	0.908776052205178	0.6998815324201416	0.5332512956692742	0.43118965975967216	0.07535028501141308	0.11678858467821238	0.06364397017070207	1	0.9231158806467333	0.7986485825388328	0.6385526722671175	0.4213432022918368	0.25203513716044706	0.078896424182288	0.04739033151156602	1	0.93605774458322355	0.8182260464499008	0.694440775260714	0.5223176020200834	0.29647930651127774	0.13218576989421996	0.07193783077524955	1	0.8979191392034194	0.7732039419690901	0.6220860740413684	0.49825508548627556	0.2753296911052847	0.09781808228809229	0.045443459194753344	1	0.94801520564970565	0.7545632522418683	0.7003272558733062	0.5479694028370286	0.2831426724476337	0.09317212936296698	0.06905394978219306	1	0.910195205961566	0.7302000177378621	0.6199514833384071	0.5201832129316688	0.2644335709226879	0.06965534009009965	0.04460271531532469	1	0.810025599736163	0.6418759449234729	0.3918916236595604	0.38061349333992095	0.18590260462392966	0.07565874280725517	0.03996634340087706	1	0.753080962384581	0.6882612688552185	0.5617797541467201	0.44549850156429754	0.21234010855124183	0.056140327961251395	0.04155167042511563	1	0.8330671103857337	0.594522070782024	0.4593027121668303	0.28617002606349	0.15742744599656594	0.054931482524602865	0.044378629533411124	1	0.9388022171188728	0.7247934772497041	0.6389242105126406	0.5331767749328642	0.26241498345252307	0.09215636030761676	0.0507887605108109	1	0.9175166236554824	0.7502229893542525	0.5141875242550813	0.46680193477708654	0.233478200599797	0.054576179270620424	0.04614814740109568
INTS11	2	INTS11_2	+304.207VNC+57.021YMPANGETVTLPTSPSIPVGISLGLLK+304.207, +304.207NVMLDC+57.021GMHMGFNDDR, +304.207NVM+15.995LDC+57.021GMHMGFNDDR, +304.207EM+15.995AQGLLPEAK+304.207, +304.207GIMQLVGQAEPESVLLVHGEAK+304.207, +304.207VHETVER, +304.207HLGAAWIDK+304.207, +304.207RFPDFSYITQNGR, +304.207NVM+15.995LDC+57.021GM+15.995HMGFNDDR, +304.207NVMLDC+57.021GM+15.995HM+15.995GFNDDR, +304.207NVM+15.995LDC+57.021GMHM+15.995GFNDDR, +304.207AYYAGHVLGAAMFQIK+304.207, +304.207NMVIM+15.995PGYC+57.021VQGTVGHK+304.207, +304.207VLLVSWTYQDEELGSFLTSLLK+304.207, +304.207LLHGTLIMK+304.207	modularity > 0	1	0.8850537383807734	0.6940052542869091	0.6343710654178414	0.48939505530401506	0.2557829124767413	0.08702795945506248	0.04278052868195045	1	0.899338619246888	0.6004298469424028	0.7406132523246466	0.6061301005049453	0.3967238387737452	0.11172446932779562	0.092134558177359	1	1.033878190417017	0.7654223895228689	0.6262456861036737	0.4998520816094906	0.2719965465004094	0.0777610479662757	0.04771414897740394	1	0.8870366184383599	0.7379317951604061	0.673417464123412	0.5549137087104892	0.3473277558465633	0.1005425222048396	0.060530608192874875	1	0.9874520672414702	0.8439586374000247	0.7057410428132149	0.5949379601324252	0.40189706048965995	0.19139563191138148	0.15837223619401752	1	0.9075391841287765	0.7655894090271002	0.649778045692524	0.5534922983283763	0.2970124914194621	0.10871637652350208	0.06077030086646584	1	0.8994825847322528	0.8262897047418066	0.6432710519658472	0.5575743102634442	0.3294532839917614	0.13821793567493174	0.12052109198276509	1	0.8800010028313867	0.7968038217990381	0.7073455194444395	0.5876013483746995	0.25968183612316503	0.07078050156820166	0.03782258705365813	1	0.8434344781515811	0.7260503104135582	0.5196735468520761	0.35728314474228273	0.15976051337257935	0.0737863577038883	0.047931340794272075	1	0.8785519793797892	0.730611263615741	0.6041754471584316	0.43836100511711146	0.19589879431256838	0.08066608478728851	0.08128206812409083	1	0.9150077923731461	0.8058784448464944	0.6129905172700785	0.48468271425353293	0.30534002512671105	0.22189713078960221	0.16749763901232423	1	1.4649611181112647	1.094806943470578	0.8854516904313591	0.7514663649578072	0.1242123439395174	0.23778852002750914	0.08699790376926002	1	0.8082825623158735	0.66571885579715	0.5720055209635357	0.4666350955610945	0.22298859564928564	0.04796405950213391	0.029095104168643617	1	0.9470090185987123	0.8460677012531054	0.6592372792602063	0.4714903340327267	0.2288841511074063	0.10519930931173203	0.05396632968510973	1	0.8529884213154443	0.6999683407861387	0.6147622564399154	0.48201927204109013	0.25508182944562147	0.09763538538905259	0.05077479449277684	1	0.8771206001935071	0.7893221533045964	0.6864450115498674	0.6015057948035644	0.3317161952050814	0.10583805969383255	0.039574731143647415	1	0.9199993121796118	0.7534497705478284	0.6651354847268531	0.5689638182413342	0.2909965285045735	0.10010242522950834	0.06482883137670428	1	0.9343507819818895	0.6384323704598847	0.2634623416215341	0.4360812775217754	0.21206718721241705	0.06211475666766203	0.03924038593527053	1	0.8505666882242642	0.7492263708068715	0.6893167453134134	0.5318631342571268	0.3392658866523984	0.10471920481183525	0.041579086364883805	1	0.8527152668904142	0.5958336642287846	0.49346305760180376	0.31317910232211543	0.17839918751874043	0.07044588844416758	0.05429743876898168	1	0.8758034748973432	0.6877949638170656	0.5985527923229121	0.5184240291665688	0.21944653733662628	0.10091779565596756	0.05819701425611074	1	0.8815791368919242	0.8228318445185538	0.5659238068000949	0.5138929733884721	0.26578389938086294	0.10898233747718267	0.05682852947045212
PACSIN3	1	PACSIN3_1	+304.207YM+15.995EDMEQAFETC+57.021QAAER, +304.207MSEEDEQGWC+57.021QGQLQSGR, +304.207DLHQGIEAASDEEDLR, +304.207M+15.995SEEDEQGWC+57.021QGQLQSGR, +304.207ADSAVSQEQLR, +304.207SPDEVTLTSIVPTR, +304.207STHGPGMAMNWPQFEEWSLDTQR, +304.207STHGPGM+15.995AM+15.995NWPQFEEWSLDTQR, +304.207STHGPGM+15.995AMNWPQFEEWSLDTQR, +304.207AYAQQLADWAR, +304.207AAEDGFR, +304.207LC+57.021GDLVSC+57.021FQER	modularity > 0	1	0.894533601989257	0.703688121149298	0.24272567102253936	0.07143382100805451	0.04888386879305103	0.035878581726492255	0.03775968495091125	1	0.8635321395060304	0.4058259720313991	0.3008460574858117	0.11878409258686934	0.0911809376067316	0.04428533927063048	0.05539614803876252	1	1.208260024098498	0.7934641303837645	0.23152194208379873	0.10607748544824405	0.07914765825931641	0.06285531055660294	0.050028620398909165	1	0.8990191826056313	0.6509066307091649	0.2616068512183012	0.14285126716506116	0.09589269293993102	0.08573624292186202	0.06288997874591094	1	1.022192388990739	0.7475853153851774	0.450578132678856	0.34165234848743903	0.3071401761075755	0.2895122179924083	0.25070433097532685	1	1.011571631906099	0.7823645662178244	0.4561184663069748	0.31165221639407154	0.22844202322806778	0.1994232530376077	0.16306007982048468	1	0.9500939204184884	0.6514893940658194	0.1876889682770629	0.08176221069053988	0.056500999224678945	0.04293961707121276	0.03538490030675982	1	0.9467740108340337	0.5955853885717725	0.2420490993647537	0.1314528971156376	0.08126346080798691	0.11217837273738013	0.056180509209094565	1	0.9026436365695554	0.8874861789787555	0.5256603959463296	0.4087942004077268	0.2806704971066254	0.14796253443184915	0.1362416902007489	1	1.0855569101790719	0.6384856198826168	0.2295325167639677	0.11155889221248248	0.0787786636165585	0.05753662244291946	0.06653886269241986	1	0.9804218310946284	0.7884647703273233	0.29722067562440574	0.061503155610544764	0.054762834773753405	0.06925585321240833	0.07562353773084882	1	0.8962482392373599	0.6079207321391527	0.21333748618079326	0.11253122965520412	0.04419717094223943	0.0927144168605998	0.041261015109997766	1	0.9393386226137027	0.7054559993242884	0.28847256954041434	0.19157979928521884	0.15851832205265995	0.12245581829706538	0.1180513552860511	1	0.9649914605860834	0.6423310006907877	0.27385529591472324	0.17299831567373086	0.13432165589477432	0.1083073783123623	0.08986597938638631	1	0.861861059455186	0.5961069365009003	0.19421344020497908	0.07275945291818497	0.052186085501203135	0.045157091009951134	0.038268048526819066	1	0.9270998607908809	0.6850396988474126	0.37254985883341635	0.21166315251426068	0.14065820762479067	0.10356161291070576	0.08656818902696511	1	0.915369927086075	0.5897929731714517	0.21335186529420122	0.1020987561338159	0.07075533106656676	0.06463247127435492	0.049292960802234664	1	0.8955427884331381	0.49803493000302584	0.2945025879473417	0.2219963856832607	0.16008136826306749	0.13665128604433388	0.12998807697425563	1	0.8787772694947238	0.6195843038131256	0.2707606231137029	0.1349591859148147	0.08509604621845557	0.05507533797831928	0.05073916624535297	1	0.8956989760444608	0.5348106339962735	0.21308650680107857	0.09678508085107315	0.07615849696448371	0.06598725214923352	0.06652074470157465	1	0.9727679208494291	0.5701489003056511	0.2294668714017456	0.12243891569564118	0.07919954483245492	0.05563433263579592	0.04839942549192348	1	0.9425184457404573	0.6735191271187414	0.20288050354334536	0.1157677429374049	0.07427781664235916	0.049585789402083996	0.04783009171272226
PACSIN3	2	PACSIN3_2	+304.207YMEDMEQAFETC+57.021QAAER, +304.207ALYDYAGQEADELSFR, +304.207STHGPGMAM+15.995NWPQFEEWSLDTQR, +304.207DM+15.995LLTLHQHLDLSSSEK+304.207, +304.207GPQYGTLEK+304.207, +304.207LSALHLEVR, +304.207IGLYPANYVEC+57.021VGA, +304.207AQYEQTLAELHR, +304.207LQGQDSER	modularity > 0	1	0.9813301517321334	0.7044022003639895	0.29031290347281874	0.13090960666246768	0.10002547810958494	0.06132241188892817	0.04301751325302787	1	0.8698117388116056	0.5319993107383841	0.4416709967181201	0.32339024612349104	0.2704589467581447	0.20629270881609024	0.14711058206212668	1	1.1155681196075145	0.8075219315200952	0.3789001288173756	0.26657190593808705	0.23950392012820315	0.1894709904906744	0.11140940102647107	1	0.9200935645052801	0.701559238997323	0.43255983734330333	0.32228862815097403	0.258956124076483	0.20062464762949547	0.1411093298950228	1	0.9746976263571825	0.9874533651918945	0.8128947463786356	0.7632884823423723	0.7238755436923533	0.7103292726692032	0.5412562900258644	1	0.9748530808237502	0.7676180170077566	0.45314084137762234	0.3500924009666439	0.2766505676480697	0.24046852566271065	0.14469989529151298	1	0.9640488619536702	0.6896771631744509	0.30048670082117257	0.18861017844371225	0.17344233772861456	0.12547873830335443	0.07829855728431181	1	0.989366723694839	0.7734624828342251	0.46104147566990666	0.41628353975583626	0.2974344989993775	0.254214128429603	0.13276171607877654	1	0.9313490805619798	0.889489708475223	0.6645226522301406	0.5266134742180745	0.3948192971229475	0.3533427889090576	0.2023446641658584	1	1.04789747034177	0.6973307799585536	0.3900482030551537	0.2662465617864054	0.2226077553556232	0.12211319017494895	0.08785273146157639	1	1.0411549807919702	1.1380286923104423	0.779752219695624	0.13629391181388678	0.12483432200092119	0.23343189033346975	0.22139571994964538	1	0.9142834024597215	0.5714732232628527	0.37829211821063935	0.2587020664377332	0.12897815232030682	0.1935808286465367	0.06504832815739553	1	0.9128785184538212	0.7083474452057312	0.34512706336104193	0.2291892672871011	0.21276976149304153	0.16463554221866186	0.09807263324589911	1	0.9671916585743525	0.6722324786509829	0.3381273981149828	0.25367057714828156	0.21559492531857627	0.18944961758648876	0.10660260953128549	1	0.8550016534325326	0.6213324750028176	0.28936890389964903	0.1884496892406156	0.1769733468108298	0.16872245266539607	0.129402601938436	1	0.871469097937007	0.8615308392218539	0.3091079839545841	0.21565963072489894	0.18229137237426607	0.13197980059846404	0.08174700517845482	1	0.9178776924827158	0.602169454119621	0.2742817567898004	0.14831149671764923	0.11669672278012223	0.09520463217674356	0.06291599928631449	1	0.8583668813587606	0.5637060059164123	0.35138446247733	0.3639390903496981	0.3230808166463938	0.2892371367689055	0.15757721472332403	1	0.9043417949305637	0.6777051358349285	0.28703091909081213	0.1054997310085764	0.10522962284656914	0.07441867053648522	0.05277979091843828	1	0.9297538950915492	0.6170188680958846	0.3372492818291794	0.17798323063134808	0.17486592805741347	0.17368314643058336	0.1554768600121214	1	0.9941710157811567	0.7776391914381204	0.42127417047790044	0.2803311048647292	0.23017690766938156	0.16403625197532562	0.11020438857883068	1	0.9873638090910217	0.6832590611114142	0.2362494592861709	0.12975729880368309	0.09164165191782432	0.06772465188771112	0.06798249371947666
PACSIN3	3	PACSIN3_3	+304.207YMEDM+15.995EQAFETC+57.021QAAER, +304.207DMLLTLHQHLDLSSSEK+304.207, +304.207YM+15.995EDM+15.995EQAFETC+57.021QAAER	modularity > 0	1	0.8958919040221774	0.6283682025308163	0.24485165092891215	0.12170538232738246	0.08933821971011167	0.07534015480656034	0.03930927667463729	1	0.876016010613085	0.39091555924691523	0.2797407351192284	0.07831842909137847	0.06944164184293719	0.024009900546398403	0.028300540025467263	1	1.4696851740015104	0.9960903078451959	0.2500420513188845	0.10057848541992068	0.09814101590201309	0.07684696182518527	0.04714460908434571	1	0.96606292694465	0.7655286127585228	0.39055969433375304	0.229869483296862	0.1760105169823091	0.18913051088257826	0.12743058680636674	1	1.0754762067154642	0.592291047055787	0.3016409869536338	0.18294678590229105	0.2024496553572222	0.10117022298137884	0.07541003769366944	1	0.9575081870505225	0.6685634435598887	0.20291021188189554	0.1981055954694895	0.16762477047525043	0.0921399654205721	0.05387697817308723	1	0.9589043788171786	0.6717731253306201	0.20668161163972554	0.07046025041737652	0.05271536445862854	0.03503911584207729	0.021731388616591463	1	0.9912424290600047	0.6675211063836107	0.27383986037507885	0.19499566128536805	0.13592362905063465	0.14061497851371677	0.12142377832652618	1	0	0.6893775754231253	0.6034485631665458	0	0	0	0	1	1.1135880441174508	0.7142723109003288	0.28245531011892944	0.15019081676670284	0.12004936120058428	0.050427628205740004	0.029897760811071598	1	1.0024246387736437	0.7388716573770395	0.16663458786384125	0.0775510385989587	0.04140584958780093	0.026009673447813814	0.024649460014395365	1	0.8207432075522465	0.5041216134531382	0.09886661601197595	0	0	0	0	1	0.9184291073811047	0.6450493959013118	0.17446985415756588	0.0790653093925471	0.06545889145399346	0.060310508301962974	0.06764586210462789	1	0.9490758402101893	0.5785510613048439	0.13408204763803436	0.09557938588689614	0.09969257652943285	0.036655014567976	0.023739830220642525	1	0.8742182374442075	0.6159045690514653	0.1984374505506369	0.04806108655775032	0.038423234911652795	0.03227578709622646	0.020572348609678055	1	0.8268089151143441	0.4906487835037878	0.18823577585250065	0.11094978512925695	0.06547936387944109	0.04617515144447492	0.025439710612130177	1	0.9356646510322004	0.6022835955768988	0.20864386896000303	0.09830017077253131	0.0684721301290636	0.06104939370868376	0.029213554306657823	1	0.8776667777697165	0.49030765093056766	0.28328564919165095	0.11129117118987518	0.06792356219604528	0.07597273000621133	0.057117854618479375	1	0.8494684741652886	0.6305602258965974	0.1956140409734211	0.052511957769779655	0.04290158172408183	0.026899833576859652	0.026360515916843658	1	0.8694409918184401	0.5096139371373474	0.17817859480776338	0.10630441490606164	0.10442283789389535	0.08342412698074962	0.051097951201765496	NA	NA	NA	NA	NA	NA	NA	NA	1	0.9395401308749142	0.570106573517197	0.08449955349656256	0.02672777242373142	0.020790345025746886	0	0
FHL3	1	FHL3_1	+304.207DEDPYC+57.021VAC+57.021FGELFAPK+304.207, +304.207YIQTDSGPYC+57.021VPC+57.021YDNTFANTC+57.021AEC+57.021QQLIGHDSR, +304.207ELFYEDR, +304.207YVSFEDR, +304.207LEYGGQTWHEHC+57.021FLC+57.021SGC+57.021EQPLGSR, +304.207EC+57.021LVC+57.021TGC+57.021QTPLAGQQFTSR, +304.207C+57.021NESLYGR, +304.207GAHYC+57.021VPC+57.021YENK+304.207, +304.207HFHEGC+57.021FR, +304.207TLTQGGVTYR	modularity > 0	1	0.9489212987824288	0.8689758025750655	0.7711073859166397	0.7217869382386476	0.612262563774567	0.5599912306090191	0.5077984728498399	1	0.9351962999801756	0.7776534139148267	0.8339695624223176	0.7092808154541175	0.592117521063354	0.312614510167314	0.44932339451112324	1	0.9906293601982781	0.9434735929238149	0.8867037934776142	0.7898910629841993	0.719119782187794	0.6280569771835898	0.4683677837452823	1	1.0108301454198232	0.8842792855043279	0.8923272611301393	0.8779133827246384	0.81222402247357	0.7257689739629515	0.6753751715893335	1	1.0429062036476011	0.9483760292032075	0.8777336933473064	0.8095794658934662	0.7375044676928002	0.6718357726335604	0.48755355306691706	1	1.0086544564632784	0.9155705257373419	0.8730258729764472	0.8037485187463476	0.7317496097074151	0.6121116967289333	0.47306756594767435	1	1.0350091942607058	0.9896307254613086	0.9557432464059662	0.8658038014223386	0.7317023652361306	0.621115800577494	0.5509718209612826	1	1.0273402049734328	0.9076735698172538	0.8909451816159083	0.811771255008732	0.7540404759631041	0.5019758670585923	0.4380266110739455	1	0.9367126486501937	0.9396786163742726	0.7804012909429646	0.6752589791915409	0.5268278751692976	0.4373114800055674	0.3052448413625301	1	1.0319380948261727	1.0301542348471948	0.913134046846213	0.8267742010127529	0.7389838946418739	0.6175417080770934	0.4581257188124869	1	1.0043689104772013	0.9245900072550657	0.8704901618800861	0.7903587666991743	0.7379571466279644	0.5679285002121254	0.5155986337923949	1	0.9645290431713197	0.8930506006212542	0.8028615529621757	0.7631480079304881	0.1633575085404251	0.6314908213751736	0.31469025689915603	1	0.9531111011974182	0.9005522805123752	0.7664990138921685	0.6164030789766611	0.530701094888055	0.4051867144374731	0.2901659393532546	1	0.9766974683750365	0.940856750173213	0.8804431154178614	0.7988825733095981	0.7052839217489022	0.6257256489200026	0.4524034076607794	1	0.919621761149483	0.8405908709685502	0.7977736331039248	0.7445986438825999	0.7155242198947097	0.6738143090412382	0.4862048992817611	1	1.0081453867177763	0.9407693148643217	0.9232507761003306	0.744746544699422	0.6809244690180121	0.552717921348691	0.43252376858013974	1	0.9843261850890236	0.936011676600804	0.9189365865948512	0.8744963907874884	0.8105852876434145	0.6558420869171733	0.5596292022696296	1	0.9788859077415482	0.8161224426658297	0.6990243114962209	0.7383885895205392	0.6389060921795349	0.5122674862048247	0.3739171103346197	1	0.9412914759770434	0.847409364143575	0.7739971185077591	0.7187180209953317	0.692811274625204	0.47339357767258994	0.38492441094245833	1	0.904192971479811	0.7765455529094915	0.653305310606134	0.5755206330402943	0.4606288408761715	0.3231491537665081	0.2550141326761018	1	0.9906145928052263	0.8404135837657557	0.8264169422856912	0.7373385719327111	0.6378230041418307	0.5054765386504315	0.3769808839049754	1	0.965305463183763	0.8977741014210173	0.7794448756254537	0.784676522949953	0.7234261918138702	0.6237010291662597	0.4628504663408126
EXOC7	1	EXOC7_1	+304.207AVEYFQDNSPDSPELNK+304.207, +304.207YGVEQVGDMIDR, +304.207ALEDFADNIK+304.207, +304.207GFNDGLEELC+57.021K+304.207, +304.207VYEDPALSAIFLHNNYNYILK+304.207, +304.207PEFDQVLQGTAASTK+304.207, +304.207AWAIPDTEQR, +304.207VTDYIAEK+304.207, +304.207LEEYLGSMAK+304.207, +304.207LQENVEK+304.207, +304.207TLSC+57.021LDHVISYYHVASDTEK+304.207, +304.207EHIEQQIQTYQR, +304.207NQDFMNVYYQIR, +304.207LPGLITSMETIGAK+304.207, +304.207QTK+304.207PEFDQVLQGTAASTK+304.207, +304.207QYSQHGLDGK+304.207, +304.207LLSTYIC+57.021K+304.207, +304.207YGVEQVGDM+15.995IDR, +304.207QEEETLSFIR, +304.207LEEYLGSM+15.995AK+304.207, +304.207LPGLITSM+15.995ETIGAK+304.207, +304.207WLVEYGR	modularity > 0	1	0.9450382356050792	0.6011021324251761	0.14994776139424812	0.07038723708857224	0.055020187662809625	0.03384239142678175	0.02206028797942289	1	0.9328415187142959	0.4864271069579224	0.18783343443840525	0.07652018132487903	0.07663791638104522	0.02995617055609593	0.030000327466176167	1	1.063841224936414	0.6969932867051236	0.15068369647819604	0.08385104420739918	0.07454708101811995	0.0650783353391799	0.05122075536317408	1	0.9558272886063306	0.6395357351225146	0.16360758756005553	0.05997814997332466	0.053392765719801775	0.04507332778346735	0.03959531737035805	1	1.0143061648373155	0.7406102166337056	0.20665666331138205	0.07064854269585757	0.053603794891143336	0.04481005115752318	0.031869338589956664	1	0.970893328416309	0.6759763440222827	0.2491910951196687	0.1471432369465705	0.10588634031196031	0.08216782150796323	0.056320001966412986	1	0.9720747078287004	0.6661998165599394	0.17455334720682678	0.08696151221321968	0.06791821893000877	0.051617026134111	0.029203174581452437	1	0.9790791595069028	0.5775374733593341	0.1757618285914766	0.09853141953424992	0.06249195437161141	0.05490921834874364	0.023174141024133506	1	0.9032711722616913	0.6456537755095373	0.14964819827188075	0.0666072607787817	0.04814835248237326	0.03259932824662542	0.02558932059162862	1	0.9643809957232661	0.539699847158402	0.102969394654737	0.047349002181067454	0.043385451598495606	0.029221887214494313	0.019314388471855428	1	1.0172402948543506	0.6263037619671016	0.15881195852366206	0.06822124313871866	0.05562053863841703	0.049143151408162146	0.03267169882284718	1	0.970229609736263	0.6426010946295981	0.13357634395108772	0.05648691111565492	0.02377931794933053	0.06729812284373962	0.015119651028837566	1	0.9241530223366784	0.6913752730861786	0.22966134829168855	0.13656888538786546	0.11886412444570896	0.0987587663498075	0.08211135655940505	1	0.9804254686380561	0.6361654189186471	0.20546975165438214	0.12649897918364675	0.10078098288510166	0.0707340448615347	0.05330466310733996	1	0.9273965916529072	0.5701158879477102	0.1574553386979895	0.08783858527577566	0.07347775487100995	0.048650194046963996	0.03815010523977843	1	0.9054785928656057	0.6017469728331197	0.16346492933642245	0.06951700888125023	0.052864465574535106	0.03294643468301624	0.02119606682647815	1	0.9468027667363468	0.753801072067265	0.24866692896657341	0.11737046898424396	0.0846412543923873	0.06419226366918684	0.04185286289689861	1	0.8976501782421495	0.5459512297451959	0.24525913636098828	0.19678640826352348	0.15342691286404286	0.1363325396014537	0.1146531936569381	1	0.8809573987727816	0.5818384443922111	0.162104688833772	0.06138619679761282	0.053524075724548134	0.03224676977189647	0.022653797949442694	1	0.9209292642036864	0.5251302281421831	0.15589210912601043	0.07433376294217801	0.06307499881205968	0.04207177501890875	0.025673785899020172	1	0.9522811132808827	0.5262983978098911	0.15700018291905582	0.08032656503017106	0.0591369687160235	0.03583883740320958	0.02061108855454026	1	0.9834814653694371	0.6940705395240581	0.1853321899459072	0.09339114541986805	0.06312077188308379	0.04594004550738891	0.033560391073703406
EXOC7	2	EXOC7_2	+304.207DDMLDVETDAYIHC+57.021VSAFVK+304.207, +304.207EALESEFR, +304.207LAQSEYQLLADIIPEHHQK+304.207, +304.207HLSEALNDK+304.207, +304.207GGSNLIPLEGHEHDFR, +304.207LENSIIPVHK+304.207, +304.207SELIQLVAVTQK+304.207, +304.207ETYGAFLQK+304.207, +304.207GGSNLIPLEGR, +304.207NMVSILSSFESR, +304.207HDFSTVLTVFPILR, +304.207SSSSSGVPYSPAIPNK+304.207, +304.207NLPVFQPGVK+304.207, +304.207FGSVPFTK+304.207, +304.207DDM+15.995LDVETDAYIHC+57.021VSAFVK+304.207, +304.207NQDFM+15.995NVYYQIR, +304.207NM+15.995VSILSSFESR, +304.207VLGNLQLNLLSK+304.207, +304.207VVSPVLILDLISGDDDLEAQEDVTLEHLPESVLQDVIR, +304.207TFDSLIQDALDGLM+15.995LEGENIVSAAR	modularity > 0	1	0.9143334330751446	0.6600036982473082	0.2470635990605837	0.14055781478845125	0.10017490107346022	0.07464219498963202	0.05263538484033502	1	0.9101035724593399	0.5660824552822349	0.24943432494406872	0.12042309155914173	0.10214545542912555	0.05999776726916811	0.0700851810346287	1	0.987155321456617	0.7101116117658239	0.2160091136065948	0.14687441473613094	0.13655828193867714	0.11720052297160333	0.0979707431961169	1	0.9643746894202981	0.6632261292163084	0.22520736897640445	0.10808917921520529	0.08903047844227815	0.07622149291188929	0.06298278930983749	1	0.9949303223824068	0.788447241893188	0.3227167179294653	0.2022900727081442	0.18151919191894564	0.1430088400036003	0.10399947448860332	1	0.9774928962721938	0.70369071992434	0.2844529983786951	0.15715129122659344	0.11257613620007319	0.09136287517887323	0.047803146322601665	1	1.02321990318695	0.6875296678457758	0.21949262851946566	0.13548057853199552	0.09973309280275454	0.07903836775798995	0.060459313580076446	1	0.9870949056424446	0.5999796540417204	0.2222500293516306	0.1317069439935933	0.09215935349507394	0.07231299312608906	0.05659925308930767	1	0.8909757088387347	0.7038651072468026	0.24929456589281282	0.1154082969130976	0.06464710001242578	0.047924520403999776	0.03249197976780601	1	0.9463368512196715	0.5861579415150472	0.14481311929368365	0.08350036291393803	0.05829708305329548	0.046434792139654284	0.0357934360193705	1	0.9861871543664016	0.8742502927365898	0.5288440486991548	0.18479196237034679	0.15755009200221648	0.13739357192294496	0.1024739627043571	1	0.9396503512547821	0.6949509759004554	0.20504184825962157	0.12215631094431789	0.06430328688293756	0.11996726826383455	0.048009685402334315	1	0.9329744681636502	0.704462445700083	0.1659298231287506	0.07643767655483988	0.06023433966160971	0.03520675799491768	0.023980028531186002	1	0.9639943435116579	0.6463694409337257	0.23153221731518683	0.13928751780369059	0.1076396280571006	0.06628548457313128	0.03472953550044204	1	1.0118814115675527	0.7180903998233862	0.37407763851016446	0.13849587325012883	0.12687639792326813	0.1034902160680349	0.09339366225391359	1	0.9329162770423762	0.6366236477066605	0.2247519763678743	0.11421360087710573	0.086495100283101	0.06653561428400069	0.046467911678783426	1	0.9983311015599062	0.752388776411408	0.2889165496050673	0.1604747852563932	0.11558657445812141	0.09725123817945715	0.08588970018816533	1	0.934769337790251	0.6156326542602387	0.2568326212246998	0.1684658328459938	0.1054076402244376	0.07785604472326446	0.044592761785550876	1	0.9146947728909277	0.6022130415860325	0.19508231522627295	0.09565170347650546	0.08165136228381209	0.058605894414195524	0.0451277485641779	1	0.9247908460572227	0.5884004859770088	0.24408195304199976	0.1486134408988238	0.10494410007403703	0.08548723036719763	0.06372922172752836	1	1.0257673518898456	0.6011831435027217	0.2548433942793114	0.14747744905561844	0.1143516827941954	0.09247348219715257	0.041743282253542936	1	0.9820411905848309	0.711121186186659	0.2706025901849506	0.1718694510085733	0.09753653066756035	0.08248427687047853	0.05712648781141173
BRD9	1	BRD9_1	+304.207LLQDLHEAQAER, +304.207TQPAENESTPIQQLLEHFLR, +304.207DPHGFFAFPVTDAIAPGYSMIIK+304.207, +304.207DPHGFFAFPVTDAIAPGYSM+15.995IIK+304.207, +304.207VGGSEVTELSGSGHDSSYYDDR, +304.207LSVGEQPDVTHDPYEFLQSPEPAASAK+304.207, +304.207ILHAGFK+304.207	modularity > 0	1	0.7616106993731476	0.3729403142854331	0.24294656340764414	0.16963367787282183	0.14063679575039056	0.1375531510696386	0.11782066491240883	1	0.7029505276258685	0.2992782739186177	0.22955118983704792	0.12370859268138912	0.09050391498349009	0.04762023451535869	0.05414927338853605	1	1.0846034097236952	0.3754190815065673	0.22170063550308383	0.17687225129487205	0.13582762134846316	0.11282530878344692	0.08425645595442491	1	0.85895692744588	0.7743586939174235	0.7317436502641769	0.7227850367797644	0.6299497263329775	0.6400281339161695	0.7232110099163611	1	1.0993160448319057	0.829924159304342	0.6590232216324358	0.5662742093846237	0.4249623769468713	0.4001878461367067	0.3989749657383574	1	1.1529479741724216	0.6661899707799812	0.8810641707685448	0.6821619603048374	0.9144146613272156	0.5341467277241102	0.7429966251135712	1	0.8797033151533276	0.4824470854769538	0.2567939084135373	0.14847657762410008	0.11611671071166307	0.14912541505530807	0.09964581872725323	1	0.8157707264321807	0.3206440768918073	0.2024287711134341	0.142105340108681	0.10064323599342692	0.07763180488019435	0.058513691670807326	1	0.9167059751043121	0.43756346044035677	0.24431020729047623	0.1839333611904434	0.12462161018196101	0.07603091570769	0.06723868795958657	1	0.9442259917757105	0.46598005832843187	0.3301314612155661	0.1800915237121543	0.1532591777339922	0.11513013507995812	0.06754291741482317	1	0.8885629847758003	0.511543734632827	0.3787203766776128	0.2327656408640024	0.18441871001428894	0.1274054378274774	0.10633610396631722	1	0.8600588251190833	0.47991145639384797	0.3432577714902669	0.2520483863482273	0.06065262615450069	0.1429305571904465	0.06444907415381614	1	0.8124617037084051	0.561138451893935	0.4006716918855597	0.24120919072756833	0.1859138003150283	0.14041552031493323	0.14901349804516192	1	0.8908238001967171	0.9075587237720295	0.7000689035878908	0.8265402130608751	0.6270789860770055	0.7281545295199292	0.49805403851707436	1	0.7480912623931502	0.2941985829368738	0.19604918876357033	0.13661185149602623	0.10216536584527422	0.09459232429080719	0.06455413818060138	1	0.7700283890597218	0.32993392102130853	0.17779923721733348	0.13687896322112653	0.1094101989489097	0.08939366901378906	0.0717654292492964	1	0.8377785911952732	0.5859124892207882	0.4390965935689563	0.27437175514885015	0.20246334079395858	0.17506783109683027	0.10950057856642377	1	0.7692700226866533	0.43417837903146717	0.2447612449059379	0.20513280843309126	0.12068400590124212	0.09441581906261269	0.0744578572853883	1	0.6830387668614526	0.3108855611832042	0.22184899370550673	0.1696868364993474	0.14497271423915645	0.11137680381315317	0.0945260641752801	1	0.6468429163037278	0.2328693497446674	0.15759259419562174	0.13124688606915996	0.11480050753404522	0.0894837150879972	0.05284625522316053	1	0.8268851116280322	0.4202169400947594	0.31864943322237793	0.19485504533615913	0.12484789690520025	0.0717591969034894	0.048521322949504765	1	0.8831711585675416	0.4543396980140577	0.21506428097776042	0.17954988800691016	0.11644593147275102	0.09307317134532611	0.08266440896816069
BRD9	2	BRD9_2	+304.207EHC+57.021DTEGEADDFDPGK+304.207, +304.207VVDDLLDQITGGDHSR, +304.207SSYEDYADK+304.207, +304.207LLPGFTTLGFK+304.207, +304.207RNGDGSLLYSVVNTAEPDADEEETHPVDLSSLSSK+304.207, +304.207HLDDEER	modularity > 0	1	0.6865933598354129	0.186352271542736	0.09139615847638988	0.051330989474327245	0.040836870025428865	0.024473719793303702	0.018140885225177455	1	0.6260950681315997	0.15153443683842258	0.15170035180611563	0.09193856880808564	0.0941165456721964	0.035999533092314934	0.04620555638260165	1	1.1032595969964707	0.30074352508516144	0.1232244591445298	0.08045451700017797	0.06663382865086237	0.048971550283650946	0.039525281509648375	1	0.966895881653603	0.3070496013064577	0.16081963408370406	0.13062066519932009	0.1273058138362861	0.11513467055267732	0.10337275368401552	1	0.983944419748046	0.4234437502530413	0.1934319674946706	0.17010981724071864	0.13214135793621432	0.10786394960597347	0.07830764029569737	1	0.83533892620338	0.4084326036113123	0.2761736303430912	0.1928682772591879	0.13789676705064627	0.1238889203356524	0.10192811472993653	1	0.7663487172952798	0.2710893261419645	0.12001481849362564	0.09552871069606775	0.0742718153796479	0.06111287070602536	0.043283531810615894	1	0.7892240560202258	0.25014314792668146	0.13732787258085152	0.08825633699099093	0.05914148390050662	0.056945714624227844	0.03695218812887024	1	0.8772995162803107	0.3315025703241649	0.10444144488517315	0.07293814522095964	0.048780396467212675	0.051103927003576785	0.0356627293203379	1	0.9467446549342389	0.3099184807553809	0.1608967731341167	0.08808314613035763	0.08113137752488045	0.08020696392480878	0.06088655567646683	1	0.8413288035264772	0.2539281250611031	0.11249508057106127	0.06905690601500222	0.05230891205030395	0.04679723347638987	0.03605081290146702	1	0.804358769776021	0.34024391144634936	0.148702095063213	0.12460861216914244	0.04963491372382646	0.07947884633326714	0.06197106599747684	1	0.8292853331654602	0.39666560332592365	0.25603013690141657	0.21549618510988022	0.2122559452496499	0.14957263921941816	0.12286664735727362	1	0.8833290420529306	0.418616731644424	0.27009852707090265	0.18795792320860155	0.13901055294474018	0.1251908943380611	0.09127760628941177	1	0.72108117889716306	0.2342385160267972	0.12405504699628062	0.06649384205565223	0.05078963338691705	0.035900289000200654	0.024784612856373678	1	0.7624688116108242	0.2132268579103393	0.1032753618409169	0.06883706089123842	0.054245668606250845	0.03792233636298889	0.028958002643251723	1	0.7543800012134735	0.4534455882316501	0.2791006465016138	0.212053198391229	0.16183451190905146	0.1514229957596486	0.10120095044249922	1	0.7583637196243171	0.33572524639667944	0.2775027278386427	0.2637332166545819	0.2786110067912352	0.23298570638000943	0.1386534021311249	1	0.7775885886781397	0.27906983153209713	0.13547590104640234	0.08363013286477518	0.06651612253433793	0.037454797497400806	0.03161174871663463	1	0.6979632702449593	0.18458365812182917	0.10636137889250849	0.08080384730572104	0.06616646769381766	0.03877709362283618	0.03623825527383636	1	0.757400638571259	0.30970811600423714	0.20378774639993413	0.1054784310937312	0.09697819128681276	0.06911292741606342	0.05277821020758881	1	0.9406591709339739	0.3402364309505945	0.11470382537662786	0.08175232296678189	0.05852839855261992	0.06502034034410359	0.048452584373402344
BRD9	3	BRD9_3	+304.207ELDPDDSHLNLDETTK+304.207, +304.207DAGSYSK+304.207, +304.207K+304.207VEVEPPPDRPVR	modularity > 0	1	0.6942779397994233	0.19684703029616898	0.08382040693140874	0.0692994966043109	0.06814432498908939	0.060850093909789814	0.05688580894156499	1	0.6242135637928523	0.16060529305663185	0.11710624270187961	0.08296156368101697	0.0817933141271618	0.04984405188486964	0.06417390904962786	1	1.0749662517648226	0.3235636280113804	0.12942630342174527	0.10435972815374049	0.07285621030615348	0.06323478932155929	0.053472096444086674	1	0.8671562226377155	0.502278982226801	0.3106756742957174	0.28894900813470653	0.22567963325951812	0.226047244026582	0.21543870133344328	1	1.0223547187978366	0.41845888207537707	0.2214971119662657	0.17166460295410763	0.1556081339710468	0.14046299543087348	0.10908380744680833	1	0.7619856761408461	0.3647051059380657	0.20462834446341563	0.13477636811551055	0.10712560279867565	0.1532441383236726	0.11477668008874511	1	0.7554348757232748	0.2908884725050015	0.15138897020666883	0.10012236141921764	0.08809244981881112	0.0912056311365801	0.09522743160277365	1	0.6913789345717409	0.18666333702625898	0.08464448207657096	0.060947436318941034	0.028619577052026758	0.03308469412817103	0.024229990787094726	1	0.9160596561307249	0.28858007271562147	0.10299055917567077	0.0527872288805469	0.029711690884408736	0.023401076764060908	0.021527261814675007	1	0.9085215176147109	0.2997262263401898	0.1429831474663378	0.09811584276535491	0.08738716504056357	0.05561204730923018	0.04020829002681376	1	0.8421644404133314	0.32461618742544635	0.15760416434235783	0.09202758544158252	0.07552509173289976	0.07498555380114504	0.06163106258895043	1	0.8820409461510594	0.5205967994278217	0.37794387449784755	0.27204555956151205	0.07815768078976913	0.1471915752881688	0.06386460561742201	1	0.7840195002597752	0.3297169794084485	0.1568134747936068	0.10463021086949441	0.12225966246692001	0.10544054479458907	0.11065455964309255	1	0.8876021167643026	0.3080324414486618	0.1448437147434576	0.11841678563439692	0.11163620956403175	0.08822867319773078	0.06734253039315782	1	0.6954112103899455	0.2501648466804545	0.11924145309587582	0.0688610858747539	0.04740689670254577	0.05804754300633743	0.03500551721370412	1	0.7790953212732412	0.21058336695240915	0.060602638177727396	0.06136682248914645	0.0525934024053693	0.03845366658452797	0.04007266698068227	1	0.7743131843468285	0.4443910787727222	0.2509323673845543	0.1809935425878338	0.12165379812115454	0.11353650461297349	0.081117192289272	1	0.6357358448578077	0.27166679266765525	0.11381766330057648	0.07447778792409813	0.07271212323337378	0.07463555244949113	0.047130988425463254	1	0.6579254819943816	0.22124225396748504	0.0883331964385554	0.056376613265389064	0.06956113419773026	0.04746324925180015	0.03853265887459451	1	0.7653592010019535	0.17968399542102212	0.07544640028099649	0.04888590378444763	0.04311146563797848	0.04209212849230323	0.028465136081717305	1	0.853120105559624	0.5727044014192859	0.3775772388210474	0.2684143390058736	0.1684369562403459	0.12628390300172054	0.14206943850799367	1	0.859916780767395	0.313635784157799	0.08284500243797531	0.06285723076782108	0.029619483524663336	0.017919423190395408	0.018015990115424586
CARD6	1	CARD6_1	+304.207LISEEEYETLENVTDLLK+304.207, +304.207EDLLAGVENLEIR, +304.207LLEILQHDPDSILDTLTSR, +304.207ESEEAQIFQR, +304.207EHLDLETSEFFR, +304.207ELGIQVDEDFENTQR	modularity > 0	1	0.8909470445526625	0.4684965347549004	0.16845212138620588	0.06454286305336168	0.041880819361206516	0.024546307542797192	0.015199812952657949	1	0.881764631253712	0.6028392743380913	0.5099449370126199	0.31954396692919246	0.2530928519184795	0.178912275147955	0.12674565665697438	1	1.0226544804368256	0.7415834842698431	0.5416586881784201	0.3928017514445991	0.3411382703059753	0.2901195200471924	0.2480476525614907	1	0.8739408702445338	0.4311645335463972	0.20390045147436114	0.11131475822050618	0.058220617877778484	0.04225743712081343	0.025969484438234866	1	0.951995983584046	0.3968630301978462	0.1906792941623937	0.10988156667821714	0.08909906147055685	0.07011680528204474	0.052484575525909787	1	0.8247342360707928	0.33985334260811195	0.15833548399723138	0.07809982984753322	0.04471658809865391	0.026801641067234646	0.031694847431445	1	0.8888406207386405	0.673499082388525	0.44196089855145293	0.3078843807867587	0.19632915702253	0.1366414424398372	0.09403436344002025	NA	NA	NA	NA	NA	NA	NA	NA	1	0.9225661039657159	0.7074968294788583	0.6066422750038485	0.4281098680955688	0.3445654532399831	0.2602162547845937	0.19136394346603158	NA	NA	NA	NA	NA	NA	NA	NA	1	0.8278570379455829	0.36887856214575354	0.20102720527057408	0.10742243636088022	0.0761398959209985	0.05493479100549105	0.045975684526835585	NA	NA	NA	NA	NA	NA	NA	NA	NA	NA	NA	NA	NA	NA	NA	NA	1	0.724342429260328	0.3484720823499469	0.26672762340542777	0.13287722711292402	0.0922175171940845	0.07393647975492587	0.07463712269112366	1	0.8071968777351858	0.4191603648123739	0.19731500460384593	0.11868467926935944	0.08909425374960889	0.09439550411451177	0.09352007427885341	1	0.7833815757655586	0.2784135280754801	0.10219483418071834	0.06027265757081896	0.03252222006533671	0.014888102378126175	0	NA	NA	NA	NA	NA	NA	NA	NA	NA	NA	NA	NA	NA	NA	NA	NA	1	0.6531384060420765	0.5417225205457739	0.3527288715742154	0.23291897883768875	0.13510620344037433	0.10251876174335169	0.1059444682792795	NA	NA	NA	NA	NA	NA	NA	NA	NA	NA	NA	NA	NA	NA	NA	NA	1	0.8319964536414443	0.5075454653449822	0.21566094394759694	0.11538705227284982	0.07776175324562477	0.062223552353118466	0.03954637095745801
PLEKHO1	1	PLEKHO1_1	+304.207LEETQELLAEVQGLGDGK+304.207, +304.207SPPDSESEQLLLETER, +304.207AEEPPTPALPNPGQLSR, +304.207QM+15.995DLQTPDSHLR, +304.207LLGEASSNWSQAK+304.207, +304.207C+57.021ASLEEILSQR, +304.207IQDLVAR, +304.207GATYTPQAPK+304.207	modularity > 0	1	0.9954408421247731	0.92918441115587	0.9313289414529538	0.7614492653224779	0.4527879622873376	0.3098398917057981	0.32137016784078537	1	0.9981521970351135	0.7962746053435714	0.7932290927332059	0.6089426442677907	0.43870100214005175	0.20699443098317127	0.22327485838684918	1	1.0860698764413668	1.0326614261395717	0.900629269558635	0.8270788775170812	0.49670720789625245	0.3191143780585874	0.2362205926369734	1	0.9257702873299004	0.9136449067686513	0.9374271781735036	0.916479944956742	0.622698048210667	0.40027390958223763	0.2843801353767439	1	1.0646619234956611	0.9765389944128409	0.9137639204309358	0.8142709054836297	0.47720374628288553	0.2994007230198669	0.21172184502323207	1	0.9839253526139311	0.9433050632808911	0.926748914074475	0.9106560590857807	0.570339190029906	0.33250767518739766	0.23986196258415282	1	1.0108619282377875	0.9959219790697602	0.8870922498656614	0.8612528366670605	0.6076112508019543	0.31125626621624264	0.25732300367637645	1	0.9987537653670838	0.9324087915133723	0.8773290396345783	0.7400342034490687	0.4509847936072719	0.2731206581116101	0.26018404256852673	1	1.0365190943326692	1.0202452636999937	0.8300291905899061	0.7531437907397606	0.4707705264525414	0.2340653107912786	0.17860331859812492	1	1.032810968386644	0.9598086340662838	0.8486307949219031	0.6278618964715217	0.4425441036876459	0.3047056286083875	0.29719160830428765	1	0.991125018107734	0.909660459771501	0.8061793046019571	0.7461782571281668	0.47966619044751124	0.22402488974558635	0.21391803605653725	1	1.0012896069736092	0.9062929481976439	0.7945528182317994	0.6524247493668507	0.14523310993175015	0.27829795452403927	0.15123740897034663	1	0.9568822628703219	0.911125393401518	0.8030012934483323	0.601195193570403	0.45617959478993053	0.2677909446894996	0.2741891747163004	1	0.9755268693370901	0.9356431732880366	0.7727919776518787	0.602138951467773	0.41809253939363816	0.23337515376374743	0.15148976820809792	1	0.8572983138581779	0.8150348482935981	0.7305987112344178	0.7163429922082748	0.49359160678463515	0.3101577238295112	0.1961787420235292	1	0.9275706400467731	0.9613082027827052	0.8043002122624634	0.6410479233040731	0.3452141999607518	0.21149243746138477	0.19661739869473585	1	0.9855823015396167	0.9859163273716128	0.9094783024381936	0.8692953696982142	0.6284951266698929	0.5239038018264435	0.4196937437266484	1	0.9600955761626287	0.8435738150179366	0.6021130447707126	0.6477510931577966	0.4154878535087716	0.2462607641235841	0.20352215789645947	1	0.9462712712096674	0.934636586752965	0.8708191314399085	0.6656267067858477	0.4679805809759562	0.20248894625172875	0.1640058292376555	1	0.9778296887877208	0.8403986070937844	0.8599267669672616	0.7916804028310541	0.606091232351318	0.29192998272075665	0.24658712142944988	1	0.9507900084512092	0.8776510247126339	0.7832718268757914	0.685683992588248	0.42665415776166654	0.28726895618401216	0.21248069260481398	1	1.0060160093053339	0.9857070742522857	0.8996352762201403	0.8375119433427657	0.49579247737577964	0.30437120791790845	0.24093149104138156
PLEKHO1	2	PLEKHO1_2	+304.207ILDEVTVEEDSYLAHPTR, +304.207K+304.207LEETQELLAEVQGLGDGK+304.207, +304.207GDQLYISEK+304.207, +304.207RGPQDGNQQPAPPEK+304.207, +304.207NIQEVFDLSDYEK+304.207, +304.207QPGNTAPNLIFLAVSPEEK+304.207, +304.207QMDLQTPDSHLR	modularity > 0	1	0.9531575074747412	0.8621318106153315	0.7464301030299321	0.4168618950087075	0.18305114994828708	0.0965964036198067	0.07186862824888149	1	0.924833020726981	0.7917260196100315	0.6964016969475229	0.4607528477152056	0.26508177479587364	0.10976199635008577	0.09719547428845393	1	1.0823571401873189	1.00618801694977	0.8391148122124398	0.6477150305624679	0.30936948118087954	0.16721827078133808	0.13263429611541466	1	0.9263530701257686	0.7757112627170606	0.681201622047375	0.5486262424195322	0.29343749593532453	0.15905447303057085	0.12640072973330474	1	1.0589756513946844	0.9272202413664266	0.7950980245002206	0.6273599495930419	0.23441733596238423	0.12173042867808942	0.10069110798850207	1	0.9457279440968067	0.8981419772030163	0.8473295105484783	0.7513340529945275	0.4020929747756877	0.23350473713351005	0.18990247084001088	1	1.0026418523322302	1.0148913291009771	0.8764931564293271	0.7843828544742335	0.3937677045734319	0.11452595405879241	0.09338319699691652	1	0.954600478940886	0.8023214488434364	0.6791789221452059	0.49257307389000304	0.21788308444081486	0.17905102096397615	0.11360365183436791	1	1.0197675017553658	0.968215417085948	0.6893730362272353	0.5173269671110043	0.21911352897733005	0.0825960031365275	0.06015797017141339	1	1.092722185999041	0.9962343748293594	0.8276309822688512	0.5335424287629137	0.23097952813925798	0.09922213961301482	0.11172163959365192	1	0.9545063649424833	0.7573877553424343	0.6556588233499993	0.5492648655705414	0.23245859221217238	0.08054496835275084	0.07040871962997486	1	0.9324483044279823	0.8905127622347008	0.7308668593346707	0.577226264945866	0.12039987471002134	0.18705446124305858	0.09576135617042224	1	0.9596857367876506	0.9147395518377083	0.7391357543133203	0.5123863388456183	0.3357257415139351	0.24839909655872572	0.13414759598104592	1	0.9893879126360193	0.9131925634074347	0.7606437074501738	0.5878400926503178	0.3798619985489639	0.25102586250438014	0.1787395241948296	1	0.9172373231596124	0.8351600907855025	0.6747907372007708	0.5933246804675492	0.3741375426164546	0.1786609516672865	0.11306694715113946	1	0.9367738878381436	0.931634191997013	0.627978070673179	0.43782240700691644	0.1711278159348167	0.09905841465180604	0.1039862694725237	1	0.9367142234998942	0.9958223416907662	0.8771105707093461	0.722699288922113	0.36113815997993354	0.18343663365804241	0.12535173407099015	1	0.9250806678473578	0.7658284707903291	0.5160105248641907	0.5067941802602476	0.38218417193457704	0.3291130946872484	0.156029614087851	1	0.9283622748321887	0.8434597397734677	0.7776362062476804	0.5956813502660241	0.33144215555338297	0.12553490411016147	0.11670005006112073	1	0.9310900262276854	0.7630209808794254	0.7607638384687794	0.599919176811959	0.3852347715960143	0.12121311679047445	0.09099450266055335	1	1.0167117600250624	0.9260294143120652	0.7852241140066948	0.577477373716536	0.2745405707607585	0.14228119229152164	0.11129457107944146	1	1.0448704982236494	0.9712093096813454	0.6285757442662645	0.5099513444426214	0.2271029024543465	0.1584158236003998	0.11342751840223683
KDM4B	1	KDM4B_1	+304.207EEAGPEVDPEEEEEEPQPLPHGR, +304.207EPVSPMELTGPEDGAASSGAGR, +304.207DC+57.021VQLGPPSEGELVELR, +304.207HQDFDDLER, +304.207FPGEGTAGAALLEEAGGSVK+304.207, +304.207VGTPLATEDSGR, +304.207TTFAWHTEDM+15.995DLYSINYLHFGEPK+304.207, +304.207FISSVTSHIYQVEFEDGSQLTVK+304.207, +304.207TTFAWHTEDMDLYSINYLHFGEPK+304.207, +304.207HPVDISAIPEQR, +304.207ISMDVFVR, +304.207SWYAIPPEHGK+304.207, +304.207YVAYIESQGAHR, +304.207MTLISPIILK+304.207, +304.207TILDM+15.995VER, +304.207EC+57.021GTIIEGVNTPYLYFGMWK+304.207, +304.207DLTVLDHTRPTALTSPELSSWSASR, +304.207LAIGFFPGSSQGC+57.021DAFLR, +304.207DLTVLDHTR, +304.207PTM+15.995EEFK+304.207	modularity > 0	1	0.7297814194447874	0.33852304011293416	0.1828100434073146	0.11589817075912343	0.0761683103541861	0.05612117353898491	0.035631711425694976	1	0.6878557196510318	0.29030739433700287	0.17324336351106112	0.1070768678437732	0.0915323246887698	0.04738405718782071	0.03473517699718221	1	1.1021222980951897	0.3361682139968981	0.13794774303528778	0.10080768283178787	0.07805817750130674	0.056076684791045786	0.04330991322077541	1	0.7115345127715976	0.30520603444557726	0.1832343015005011	0.1108713466519285	0.08259040139408483	0.05884563909917261	0.04472516381038637	1	0.9465340108329678	0.4989495780539246	0.2815735899100412	0.2097874795770377	0.1678795691782943	0.14993895270163188	0.08513400487162265	1	0.7122791164897007	0.33118885017560534	0.1728813193004606	0.10581616096238222	0.07307010586893244	0.06461248821192886	0.04698020975618576	1	0.8328866798688552	0.4735539763758855	0.3032250652970175	0.21079500071409998	0.16287314236786107	0.13009865057245365	0.0719394641585916	1	0.7767310614462826	0.4210613586986229	0.23867028527645232	0.16237015539077637	0.10003566024610765	0.09576441953459809	0.04844949965973246	1	0.7801352144433203	0.4295518608922357	0.2246020453028084	0.14511241567103345	0.10585702996120544	0.07335261663272695	0.06025980408683739	1	0.8286349543212816	0.42785191819134055	0.24104667572752828	0.15782264507879204	0.10553062800691919	0.0706169068473384	0.05995080770976641	1	0.734807880239707	0.3007247990544738	0.1436963371080392	0.08556999696315315	0.06880775792270011	0.05263187548407422	0.038840727859318	1	0.7703959775624271	0.417980917757758	0.24638973291188376	0.13644748467778547	0.04456220307269558	0.08393323919956514	0.02645717957590097	1	0.7990911531611304	0.4220770319075177	0.23702898636122852	0.1505030913880864	0.12936292963358262	0.1026306537327306	0.07464803725076663	1	0.7552574193692203	0.3183050271509041	0.1688832392013519	0.11805585296925626	0.08527366619451698	0.06705294263377912	0.04831771189813645	1	0.7517718328697649	0.3329174976690698	0.16809093881144205	0.10510860164231586	0.06606129095145961	0.06367906754011822	0.03813584802869156	1	0.7452140887066175	0.37067646342145333	0.20875330921562787	0.1352970092823725	0.09763200331098057	0.07832906660555658	0.0585424111299461	1	0.745752185362688	0.461615918084851	0.2729878823245999	0.16363679577444884	0.11141656079068632	0.08708886262457757	0.06699211465264242	1	0.6182047533663688	0.3071370696660685	0.17776568921837715	0.12675973582527608	0.09589016901573356	0.08093505094047497	0.05069905899294258	1	0.5736146644524626	0.27174740409699427	0.14933344403580437	0.09129238394809135	0.07433578072878731	0.059644746907768505	0.03987008168634721	1	0.6594002620196482	0.29959604612816976	0.1805223634844126	0.11341232440898946	0.0871871879110308	0.06097965071936545	0.04394253292129122	1	0.6158684229122894	0.2379511646625958	0.14067384985950626	0.08259282087732711	0.05449061620170935	0.04176662431378393	0.02344332936703403	1	0.7853784584343521	0.37360973031440387	0.17666370724276498	0.11654958317606993	0.07940086602186175	0.09199885919971534	0.051049707715992036
KDM4B	2	KDM4B_2	+304.207SQDYVAFVESLLQVQGR, +304.207LSLSTGAPQEPAFSGEEAK+304.207, +304.207TILDMVER, +304.207GSEDHGAQNPSC+57.021K+304.207, +304.207WTDGNLYK+304.207, +304.207AGEGQAPSTFSK+304.207, +304.207FLNVIER, +304.207EPVSPM+15.995ELTGPEDGAASSGAGR, +304.207RGDIFTLEEELPK+304.207, +304.207EAEGAEEDGR, +304.207EAPIASLGEGC+57.021PATLPSK+304.207, +304.207AAFNQEHVSC+57.021QQAFEHFAQK+304.207, +304.207M+15.995TLISPIILK+304.207	modularity > 0	1	0.7227789577263254	0.24830287802777778	0.12315565507398482	0.06995199933122188	0.05563324516797324	0.033243884286943234	0.01751189774287968	1	0.6297534695797984	0.1868169689190138	0.07506445462748951	0.04142263229997218	0.036258513294988096	0.01926364038784673	0.016103323117912283	1	1.1418901154440724	0.26067680463877435	0.08099777794220804	0.059460859728203586	0.04571581263850017	0.03037106686102856	0.019349379582509617	1	0.6169830289343645	0.20623509502183487	0.07881490553781016	0.05369818950609167	0.036280029977768365	0.029794178022900623	0.019718210351206387	1	0.9420404462573272	0.38754697791087916	0.15996269046384182	0.09305016133486028	0.06545735949036587	0.045273304078342395	0.03095408917975052	1	0.7006039277846287	0.2856158018456756	0.11243206075572261	0.06674157669412319	0.04883177409451201	0.041093595571587795	0.023256615931701193	1	0.7953712234265238	0.32087821918335707	0.13093614573783274	0.08215241547302651	0.06447582875716762	0.052339896351436675	0.03293902324471215	1	0.7347805688020389	0.2585244592852217	0.09990167631375522	0.0678998560265427	0.045932364762589106	0.027403757955981593	0.015532509983149641	1	0.6724445742988069	0.27607574503636967	0.09052188936536634	0.05264633208364394	0.036742445535104605	0.026265280174978787	0.0197200185831152	1	0.7785656068175026	0.2626081666894205	0.11634898317997866	0.06996640616746788	0.049608294718196534	0.03131957699016795	0.01160471372972169	1	0.7174915281137026	0.18976877444703555	0.07380553352893203	0.037877807144384136	0.025369188213227246	0.016960326447253277	0.011695308535413718	1	0.7466993701934588	0.2706379516239199	0.10771816848066613	0.07133698080756444	0.044713937954970195	0.07626741732255565	0.025471398015452968	1	0.8196888519836371	0.41446133665642115	0.15747223799316157	0.06542486616772654	0.04808086810610602	0.034198138415508936	0.027106396095159007	1	0.749262773874702	0.2856795399573753	0.12756775315619798	0.07622199646047416	0.056457104703915906	0.03593786279653164	0.023579668366352145	1	0.7285124843634779	0.23412115726687158	0.09359644038084206	0.07244929879790467	0.053229690989047715	0.02797981871682115	0.018094411453085206	1	0.6969871610539133	0.25844042591044997	0.10453990762434484	0.05274113127418812	0.03376061349427933	0.024379032972691568	0.011985380679679738	1	0.6547121679594383	0.30729075430704866	0.11672209604360291	0.08363759571606455	0.047367305450737536	0.028208252332991658	0.02621815559846247	1	0.6078063882344754	0.2494312332926668	0.11772653469150215	0.06333924558153387	0.03491916268553599	0.027383925576983704	0.013686128712112423	1	0.5199224201521361	0.18766922489071156	0.07865572769510541	0.03799165929582302	0.0334844945725526	0.0201806382921577	0.012360307912640802	1	0.5921741865348177	0.17071994110315597	0.07695670396056051	0.0477926923639451	0.03388894581880056	0.024141695999586876	0.016242974528375517	1	0.568973947085098	0.2182824022710667	0.12321150664066773	0.06281839294397737	0.042309490186588534	0.02475739925672739	0.010453914808807802	1	0.7218669539738012	0.26789830052344016	0.08294640783336618	0.05280763516221982	0.03435044776486037	0.030474332618864293	0.01832659272951419
SCAMP3	1	SCAMP3_1	+304.207DGGNPFAEPSELDNPFQDPAVIQHR, +304.207QNNWPPLPSFC+57.021PVQPC+57.021FFQDISMEIPQEFQK+304.207, +304.207QYATLDVYNPFETR, +304.207DGGNPFAEPSELDNPFQDPAVIQHRPSR, +304.207EPPPAYEPPAPAPLPPPSAPSLQPSR, +304.207AEELDRR, +304.207ELQHAALGGTATR	modularity > 0	1	0.8089899868234646	0.6937761627047752	0.6944568289253964	0.4619056403987743	0.2797781105304859	0.18720772794309146	0.12412128221755278	1	1.0742760198300283	0.8660051702684589	0.8408564267495761	0.650799956867873	0.4270171287277103	0.2601524714779111	0.21484822766487152	1	1.0653110296117247	0.840407227262842	0.5381597364110317	0.6237462580433397	0.504245793207288	0.4839221352781967	0.3719568408078668	1	0.9220851711745597	0.8308925328768019	0.7938807861778457	0.6214616474281754	0.535738581321669	0.48765693721222214	0.2524821464199036	1	0.962893886961807	0.8184519290297743	0.733634902262629	1.0777520101798874	0.9368628295112453	0.93873438067534	0.7374329420721057	1	0.9442493541344894	0.8411211272850624	0.8287572088117658	0.6815544545125365	0.5064786505817351	0.5965883956376221	0.4391354813592768	1	0.9716493594075067	0.988193221473864	0.6761639814645566	0.5092524235638594	0.3874968606027803	0.3179463701952356	0.1984546186468843	1	0.971841958481893	0.892271766730782	0.7345694218697159	0.5819781750067234	0.41567920792579327	0.2847019761522548	0.12221828615023712	1	1.101830640667304	0.9945272922078306	0.7032063333934333	0.47829604797546804	0.3037246858946241	0.2646382033761249	0.2182178489798823	1	1.1146631121605477	0.760753875634004	0.6340337432848558	0.43937967816324547	0.2828128380170639	0.22613509213970823	0.179691133270356	1	0.920819439979577	0.8954271772908136	0.725492963009483	0.49554062823198175	0.36828281032333865	0.7184276535334615	0.6920605574778853	1	0.9603308777762432	0.7934806067574497	0.7288275309355083	0.5786552577911208	0.22261495151326713	0.34621936790697827	0.1914708248058201	1	0.9975777876299481	0.8135692092018713	0.7129399652082153	0.5291096748729632	0.5043730591552241	0.42406824623345224	0.3061223181923177	1	1.0260368125277344	0.8942671726019912	0.8808644586129898	0.7662060129314741	0.6913427629026465	0.7194784507836746	0.3905747219100699	1	0.9262547321349183	0.7903332702079319	0.6418337278493055	0.4650017633576743	0.3081065238413395	0.3310454353996108	0.2627969051483521	1	0.9250539444212972	0.746411373018493	0.7299444352961059	0.39653210917782905	0.22575648603234538	0.16912730340089716	0.12128383215077444	1	0.981115682872511	0.8806834699814275	0.673351560855221	0.5109497786027168	0.3983405464453629	0.3953156528050925	0.2588053012007574	1	0.9633441671552545	0.7803651609287043	0.7551803419664903	0.7899404881932842	0.6751000905923823	0.691171980270652	0.5273195467696783	1	0.8400736250036112	0.8236805524841853	0.6154744184192515	0.48177387435340946	0.4120334629133346	0.29593031463086505	0.2220523748723204	1	0.9114980619154561	0.7366452875678587	0.6075939084106251	0.4920245147784561	0.4081962064174902	0.28817140076129305	0.1889542298860011	1	0.980387342806069	0.9266252529931016	0.8436631309688318	0.6949222062140447	0.4744913544193495	0.35489876173433804	0.24494964521338647	1	0.9649915642963172	1.0400543161929336	0.7193393164934219	0.5745030669453053	0.4251431592495357	0.36396326801139145	0.2638005844903322
SCAMP3	2	SCAMP3_2	+304.207TAAANAAAGAAENAFR, +304.207NYGSYSTQASAAAATAELLK+304.207, +304.207AQQEFAAGVFSNPAVR, +304.207TGASFQK+304.207, +304.207LSPTEPK+304.207	modularity > 0	1	0.8003800369332065	0.7132511574601167	0.7522178865346243	0.5204139827790516	0.32580954771738346	0.21559407007362003	0.16186076542644381	1	0.9735313050375084	0.8556968509028536	0.7983521695737242	0.6608571610612833	0.3954205787944059	0.24836810273808332	0.20194503446143136	1	1.0425411741286466	0.8743068616498583	0.6781805090578205	3.0715113027427248	2.680231962207621	2.899542857856321	2.6711911517416196	1	0.8558604850886333	0.7461873352715659	0.6021715478440989	0.47680627613343624	0.3297806237341439	0.323751464079621	0.20380495341162394	1	0.9628940961536885	0.799453158234923	0.5950564179207013	2.303736135289905	2.0099511366101215	2.2687115249419754	1.9806995676954298	1	1.0923615250039873	0.7751078766373399	0.8538280491970431	0.5158803330382671	0.4328058090860784	0.34763772983501184	0.28655013075540453	1	1.0700342153369748	0.9134915696820033	0.7065904075818603	0.4148816081128251	0.39793033699279023	0.3094879858889865	0.24463526525521376	1	0.9343703137293917	0.7727291491948197	0.6406017080949221	0.43623856545437156	0.23665004177588414	0.05772423782585732	0.0910158739095134	1	0.8343659690735731	1.0616983979162702	0.5284607697729137	0.44297640672041316	0.19763225853075084	0.23344327572366821	0.14779882925220167	1	1.116294886883794	0.7918435129947614	0.7153194901672794	0.477354223533946	0.27036304211156753	0.22408599126588452	0.15653932469480192	1	0.9122222144992377	1.07918177571393	0.9393890297985771	0.3867093398349859	0.2914212037802684	1.5073338064256796	1.508948447274187	1	0.8958519454144215	0.8107982470028486	0.6918970338566723	0.4654941602919448	0.17197246554493537	0.26861268136858873	0.1451481588433156	1	0.9637329484162784	0.7408403552705791	0.5914229767677968	0.43288048832738985	0.30028475047349046	0.21467375225686902	0.1710883379408661	1	0.9186815758048508	0.9609008034822363	0.7777485886249076	0.5991122046497052	0.4108239516897107	0.42576538253467194	0.22210887618919173	1	0.9178491737278314	0.9629311284367158	0.8346031970442386	0.5967659420646559	0.374287272297737	1.743316514544962	1.5572134624136582	1	0.8833907575106684	0.7895286264371465	0.8278147265667276	0.42936236731031013	0.19588795997679506	0.12905033783043407	0.08616180228354312	1	1.0211572215637015	0.8566061697469333	0.8172596385074561	0.707410821479853	0.5290462203985469	0.4789551975716771	0.2806954119217674	1	1.0022452779695723	0.7370709559749878	0.6997124576007834	0.5728468017090816	0.4184974662842602	0.3812993392878581	0.23213372145983358	1	0.834036609961467	0.8700546834681425	0.7221556621314538	0.5012435390665629	0.40996333531764484	0.22664958366637253	0.19190217214084654	1	0.8909186344304078	0.698700659575607	0.5669553873134313	0.3964417872062693	0.3097293788633686	0.28357247646587075	0.20731275838444832	1	1.0102652395140066	0.7930060081554379	0.7021977301836938	0.5099768551917433	0.2710746195124725	0.18067281332288537	0.1488861073473826	1	1.3812797576205418	0.9946648549789505	0.8185154317787301	0.5130701495760737	0.4693858155416871	0.2986391416530677	0.33020925713975485
GPD1L	1	GPD1L_1	+304.207ITVVDDADTVELC+57.021GALK+304.207, +304.207M+15.995GIDISVLM+15.995GANIANEVAAEK+304.207, +304.207MGIDISVLMGANIANEVAAEK+304.207, +304.207GQVSTATFLESC+57.021GVADLITTC+57.021YGGR, +304.207MWVFEETVNGRK+304.207, +304.207LPENVVAM+15.995SNLSEAVQDADLLVFVIPHQFIHR, +304.207GLLDK+304.207FPLFTAVYQIC+57.021YESRPVQEM+15.995LSC+57.021LQSHPEHT, +304.207FPLFTAVYQIC+57.021YESRPVQEMLSC+57.021LQSHPEHT, +304.207LISDIIR, +304.207ELLQTPNFR, +304.207MWVFEETVNGR, +304.207VMENGLLFK+304.207, +304.207GLLDK+304.207FPLFTAVYQIC+57.021YESRPVQEMLSC+57.021LQSHPEHT, +304.207PVQEM+15.995LSC+57.021LQSHPEHT, +304.207PVQEMLSC+57.021LQSHPEHT, +304.207GLLDK+304.207FPLFTAVYQIC+57.021YESR, +304.207LPENVVAMSNLSEAVQDADLLVFVIPHQFIHR	modularity > 0	1	0.9567434395503449	0.9040627333619905	0.8328374956511856	0.6808892451176612	0.30510747905943253	0.0906823004871494	0.03941781125732492	1	0.96620965681645965	0.8860219173166033	0.9084371059548136	0.8309255577178294	0.720858643260462	0.24829189504653865	0.06396439911541364	1	1.0569451363966795	1.013304754564177	0.7870415937339937	0.427582117498515	0.1621751759955611	0.08711473482186888	0.059944868154063295	1	0.9238675502510153	0.8618354447570512	0.8205302571774784	0.6407015634772193	0.2529984941865641	0.08110507477500267	0.046751834038056106	1	1.0048618171129673	0.9512284125910178	0.7741589614836552	0.478325761652679	0.23401520966132255	0.09556891945851888	0.0668706606971688	1	0.9698297783261294	0.9041671998538408	0.7803651454287013	0.5918682878979666	0.37613597350442673	0.2420334130257673	0.17876194102777268	1	1.0013716837387445	0.9099060356388865	0.7566095375296188	0.4544193490953355	0.18356795701506337	0.08755083155046756	0.0460644140416703	1	0.9895434397424208	0.8560479649032993	0.8216426921381066	0.5032686271536981	0.21793462697430377	0.05244538103249305	0.03464534434925736	1	0.9220899203848737	0.8606372878852236	0.7613861195822308	0.531991609260989	0.22345844660253864	0.0829489859990545	0.03670625986677097	1	1.0236323332461086	0.9349501420328369	0.8809302237139692	0.6386107010179086	0.3215657656197073	0.07723087912192755	0.017455569752273293	1	1.0013119431975206	0.675347519703016	0.5664945172473292	0.5170817355389189	0.3746646707486304	0.0998208221538801	0.06544239887318883	1	0.977108104097459	0.8475602709073979	0.6641678062819899	0.35551200549728035	0.07216457305455537	0.08440730687813833	0.030097948519316256	1	0.9825101113124293	0.8587425363333776	0.5989036875769881	0.37431320099048476	0.212301752635285	0.11598127385805931	0.09182623037625841	1	0.9904471473061099	0.9567283730751877	0.8449469804519782	0.6146044744311144	0.2406523096409473	0.06773298497521309	0.04642250314966989	1	1.053628653013695	0.8733730075869363	0.8507926614178756	0.6611450136121942	0.2449924841456675	0.0635383861331012	0.033689183156814455	1	0.9629290108845311	0.8725206074060133	0.7481839653270285	0.4626703584608463	0.23661816537022695	0.09463743787016424	0.04410074159847992	1	0.9754480631589206	0.8279029843137866	0.7288024031801522	0.43244762461050035	0.206463013063157	0.061815504733627784	0.023740764074474424	1	0.9615923572036246	0.794945678712405	0.6678490633454977	0.43816015279216125	0.2351137678585701	0.13810216153482888	0.08185511725039511	1	0.9269862552318326	0.7957460985271269	0.7464496367488359	0.5875707269462664	0.3814115743781815	0.1682014515868564	0.07633785681790724	1	0.9652442628409806	0.7959836522592106	0.7094330312133837	0.4318655351134391	0.20537644178288145	0.09893183983310802	0.05621821268866213	1	0.9972233783205099	0.8826894968612742	0.8022974056295942	0.5011652689413891	0.1500515414724819	0.061381648344905775	0.03748499386173066	1	0.9294041885374597	0.8533126570228178	0.7033730132099127	0.5333661789720189	0.2943551088206228	0.11580131029940116	0.06353287313862593
GPD1L	2	GPD1L_2	+304.207GIDEGPEGLK+304.207, +304.207MGIDISVLM+15.995GANIANEVAAEK+304.207, +304.207LTDIINNDHENVK+304.207, +304.207IC+57.021DEITGR, +304.207VM+15.995ENGLLFK+304.207, +304.207TIEELEK+304.207, +304.207NIVAVGAGFC+57.021DGLR, +304.207FPLFTAVYQIC+57.021YESR, +304.207FC+57.021ETTIGSK+304.207, +304.207LQGPQTSAEVYR, +304.207VAEAFAR, +304.207VC+57.021IVGSGNWGSAVAK+304.207, +304.207ALGITLIK+304.207, +304.207M+15.995WVFEETVNGR, +304.207M+15.995GIDISVLMGANIANEVAAEK+304.207, +304.207IIGNNVK+304.207, +304.207M+15.995WVFEETVNGRK+304.207	modularity > 0	1	1.0084072902028225	0.9549144579267773	0.875794438570302	0.6428373986418476	0.33050249102314166	0.10553057824246394	0.018216554903669115	1	0.9400166817340051	0.8534347846240936	0.8594815749287313	0.7976901383181539	0.6766362594380461	0.23536020359571166	0.03871423249873058	1	0.945839081114401	0.8802044646960493	0.6841507890550709	0.34559322087469024	0.12449886789431845	0.05689237375773319	0.02954296425013074	1	0.9401580048261295	0.8415491306752441	0.8049374259189269	0.6320885554979899	0.23611704302126912	0.06069202879133762	0.026618136500759965	1	1.0321875567218246	0.9640885921798061	0.7454683736658501	0.41945447911327716	0.1484518183264964	0.035206311017914986	0.018546586194649058	1	0.9493241278779756	0.7694051039471962	0.5784514478349195	0.38718015150164686	0.2345058774315624	0.13601737769594785	0.0859483420700655	1	1.011235620731978	0.8768532162475833	0.7283509167920026	0.414543800215345	0.15542467087235579	0.049848195056750415	0.0225656171555065	1	1.0056777307700473	0.8411435263981613	0.7294916474205345	0.40664518056529386	0.13591757853997294	0.04131156826263174	0.021752217688005997	1	0.9621308157718119	0.949439942932358	0.8169133382721041	0.5593120486048543	0.22263819619751662	0.08660779655843744	0.037337941186770154	1	1.0137893024437554	0.9389613942543834	0.8474454876203427	0.5900016858351593	0.26552207847995457	0.07132150947253516	0.024943842918081886	1	0.9771776542474693	0.8227006299870986	0.6520127438546253	0.31331394967642834	0.10229299710174795	0.038903458516637054	0.025848429356771865	1	0.9946087833361773	0.866967166336721	0.669141046174082	0.367090477909187	0.06997189560352098	0.06705014062098523	0.011414412682314433	1	0.9527179305495395	0.8445903353164607	0.5465789618514991	0.28937007496136985	0.14747677209451351	0.06654029249478512	0.04081093766767073	1	0.9752978767797693	0.8914178393599139	0.7445504992087117	0.5271400622551222	0.19495251489829485	0.048671776850131285	0.030911689359817914	1	0.9884704733078786	0.8903178231529356	0.8462721411116769	0.663124029916773	0.21569011991411827	0.05340112124550772	0.026895796909914484	1	0.9518861581037364	0.8434849356146178	0.5955942818082217	0.31787026477378544	0.11827851895765569	0.05040709712850853	0.027701584473483278	1	0.9369058457812938	0.8081716790383445	0.6541029663295821	0.3547402617109363	0.14378503464590625	0.062370575566544795	0.03485571485693743	1	0.9540334278605617	0.8238189993692563	0.678258686040017	0.43069608993384817	0.19060230967431235	0.10260782834801291	0.050858769289566855	1	0.926217674095342	0.798099368513177	0.7432568921309436	0.5815705550778256	0.3738780057414827	0.170563765758218	0.08324877621255564	1	0.9576423573996232	0.7869050873780936	0.6178667804117076	0.33725681506627675	0.1241857094245959	0.06508066896763263	0.03793391414126938	1	1.0461504440636265	0.9528950801824133	0.8891161079821852	0.5450639864881128	0.1334626372248639	0.0397794920343506	0.01622575698612381	1	0.9697157797258689	0.8492678093996341	0.7341804553420173	0.5276168046621313	0.29219247025900047	0.1266390670426822	0.07557189267836259
SLC9A3R1	1	SLC9A3R1_1	+304.207LLVVDPETDEQLQK+304.207, +304.207LVEVNGENVEK+304.207, +304.207AQEAPGQAEPPAAAEVQGAGNENEPR, +304.207IVEVNGVC+57.021M+15.995EGK+304.207, +304.207IVEVNGVC+57.021MEGK+304.207, +304.207VIPSQEHLNGPLPVPFTNGEIQK+304.207, +304.207EALAEAALESPR, +304.207ETDEFFK+304.207, +304.207LVEPGSPAEK+304.207, +304.207QHGDVVSAIR, +304.207GPSGYGFNLHSDK+304.207, +304.207AGLLAGDR, +304.207GPNGYGFHLHGEK+304.207, +304.207ETHQQVVSR	modularity > 0	1	0.8893531634233944	1.0089201474587006	0.9832845067036496	0.865385006726784	0.6948399546364871	0.5889368532778348	0.4048528735819594	1	0.8586835807309162	0.7775919748812095	0.8661300027066698	0.8397761725041032	0.7846280588765042	0.5461201355152893	0.5382091914759726	1	1.003455377588806	0.9394664109079218	0.8492442467515873	0.7548132534850235	0.6504054000236563	0.5227189093126486	0.36851639047640417	1	0.9520290483647118	0.9084492483193645	0.9791010497717693	1.0217519321462447	0.8901515162167797	0.6705018912385202	0.6291202880380844	1	1.0027369494751066	0.9714311560478602	0.9321376208226536	0.9288140540994582	0.7827958006119825	0.6479829237283293	0.4918323586157234	1	0.985221113062807	0.9803358705439744	0.964001500477207	1.0329813328443895	0.8946916691482443	0.6968438102610053	0.5457092774296829	1	0.9766121209000623	0.9801986634790127	0.8317807009009724	0.6146969733293679	0.4887318714459245	0.3573032847370824	0.23320640083474511	1	0.9463589016491503	0.901675326946057	0.8330949801291581	0.7651908821706975	0.5829992006976518	0.43389934711747785	0.36992970581413215	1	1.0637430977382936	1.0632261033387176	1.0253811980821135	1.013368142424956	0.807673040194633	0.6849267676670971	0.5275854044125355	1	0.9456418235764132	0.9381971479829958	0.8658046282685581	0.8619439020386359	0.7351394086762577	0.5638875736548395	0.43452372614972196	1	0.9910860852401638	0.8817348460722455	0.8238027137060836	0.7872156477800517	0.6957056388782026	0.47560950587312034	0.34611297733095914	1	0.9199427069728972	0.8541657983743288	0.7527479870759098	0.6736789910945037	0.33677767038874395	0.376077420587411	0.20925251950594623	1	0.9128204997335438	0.8526921012029641	0.6901943421573572	0.5258323589481589	0.44240543311512354	0.3339413226576907	0.2439821785389375	1	1.0071744114853738	0.9324412577003461	0.8148860729807194	0.7029292486214772	0.5743161693623856	0.47488111148957135	0.33915020368053256	1	0.8616551268088087	0.8058479895066298	0.9527400465522862	1.1409690341825403	0.9994398001700806	0.7835592364855601	0.5560703115201996	1	0.9175804175148545	0.8773061254000483	0.8959322904377522	0.7800078021872742	0.5942196287605751	0.5074583643615197	0.387420637620425	1	0.9424860547501895	0.9909014890968885	0.940364952931852	0.8673380169983695	0.7481795782542875	0.5820953232599314	0.45708584946072356	1	0.9680664543050455	0.9450206188550953	0.8633122552399463	0.8993586539965935	0.7339345861748939	0.6119012928624605	0.4264257891843081	1	0.9057177354808379	0.8440247226432942	0.8124325008735631	0.7350345713871151	0.6588798112820227	0.4548049314448753	0.392927056328169	1	1.0192464817657438	1.0596831112754357	1.0106033946271449	0.9030683318225122	0.7654996764495197	0.5887895505165193	0.485121549988472	1	0.9744189120454544	0.8998898876389059	1.0369042680608178	1.1264390419732542	0.9327009644254227	0.723733508109934	0.6057770892351418	1	0.9365572205488025	0.926083451389221	0.8298577676185875	0.8558319961098887	0.7262334360858703	0.5605951381738642	0.3912322901042676
SLC9A3R1	2	SLC9A3R1_2	+304.207SASSDTSEELNSQDSPPK+304.207, +304.207SVDPDSPAEASGLR, +304.207AGGDETK+304.207, +304.207LLVVDRETDEFFK+304.207, +304.207EALAEAALESPRPALVR, +304.207APQM+15.995DWSK+304.207, +304.207APQMDWSK+304.207, +304.207K+304.207GPSGYGFNLHSDK+304.207, +304.207QDSTAPSSTSSSDPILDFNISLAM+15.995AK+304.207, +304.207QDSTAPSSTSSSDPILDFNISLAMAK+304.207	modularity > 0	1	0.9682707292864435	0.9065882889912577	0.8579147266657998	0.6251647757265633	0.5198139214519062	0.42727124135181777	0.30003394423803736	1	0.9735487998361673	0.9141914564697141	0.9982003471958752	0.9880828418328987	0.8593213954355594	0.6333986745994075	0.5955065589705903	1	0.9897198528523752	0.8178175326735275	0.7827313084329443	0.6786193877120699	0.5726760773190286	0.47830768596234347	0.3383310166850267	1	0.8983281123380238	0.8570664478596307	0.8468594509674046	0.8283080560619532	0.703309714579738	0.5909406204724312	0.5107106860057701	1	1.0351348399505602	0.9253168923394048	0.9854922709586336	1.1059472297533208	0.9469110191961944	0.7483073379244422	0.5732754756694325	1	0.9826485470082293	0.8789531716641452	0.867056091018121	0.9103150266006419	0.8149061725579392	0.6650776534364815	0.5048661742808928	1	0.934794768631441	0.888201123911495	0.7837600644243797	0.4314443604512792	0.41772345475417993	0.3879012062483127	0.2187993993535795	1	0.9716845375113532	0.8586698465916132	0.7327382903436659	0.7292674849868921	0.5962536221660379	0.6770206344011668	0.4058891482010719	1	1.0374760522155226	0.9818283408601631	0.829317091796886	0.7291792022368758	0.6029524839154655	0.5111776258050582	0.4252937543848884	1	0.9681315261371766	0.9761344381969366	0.7652750310154858	0.7244843309427711	0.5916706388015747	0.43654056459800683	0.35710901695910635	1	0.946992608644516	0.881221604959779	0.900514170525243	0.8210928169701207	0.7219896993688106	0.4858630316578256	0.3476881368146796	1	1.051696865026095	0.9230883298827371	0.8207993662743942	0.7198108825214193	0.3326436694181252	0.4478315102665461	0.26562696628004107	1	0.9774122862463335	0.9168736049242632	0.7497136143308714	0.5107668957766168	0.42184352287336413	0.29496349123805365	0.2382083535560228	1	1.013076772344313	0.9031663500423844	0.7621024216873282	0.6518677918943235	0.5132690839537125	0.40126880977490637	0.2922594512417961	1	1.2041527689453173	0.8597974390225378	1.010561716683124	1.1185723048411893	1.1103999020219222	0.8322272608418358	0.7044215834976663	1	0.9266413101769755	0.8503949305326868	0.9278475616791548	0.8475434061522366	0.7616266638904077	0.6353178618803109	0.487330979129813	1	1.0077288733200591	0.9042329457463489	0.8822669148335106	0.75466598956553	0.6100824850982477	0.5336135180011826	0.3857441525266655	1	0.9405240095948979	0.9140542079579613	0.8438673367250834	0.8347919029520581	0.6797213992836105	0.5675600420294752	0.39758820206712014	1	0.9101201614306599	0.9366248966957998	0.8988511327550428	0.8799245204262953	0.8423272367193458	0.5921566393689892	0.5275013545055709	1	0.9382999433836153	0.9786890881929541	0.8827622273249602	0.8635781326289363	0.643502051354389	0.5672274314897827	0.46283568742448467	1	0.8979306925583448	0.8795998723245201	0.9272120296747572	1.0424314657880607	0.8557086808770729	0.7163945684615177	0.5466256803517994	1	0.9354450607370421	0.887490880854378	0.6750245190379206	0.5192029180826485	0.42886137500440685	0.3812849730981384	0.30470107774353056
UQCRC1	1	UQCRC1_1	+304.207AVELLGDIVQNC+57.021SLEDSQIEK+304.207, +304.207EMQENDASMR, +304.207EMQENDASM+15.995R, +304.207IDDMMFVLQGQWMR, +304.207VASEQSSQPTC+57.021TVGVWIDVGSR, +304.207NALVSHLDGTTPVC+57.021EDIGR, +304.207LC+57.021TSATESEVAR, +304.207MVLAAAGGVEHQQLLDLAQK+304.207, +304.207HLGGIPWTYAEDAVPTLTPC+57.021R, +304.207LC+57.021QSFQTFSIC+57.021YAETGLLGAHFVC+57.021DR, +304.207EVESMGAHLNAYSTR, +304.207YIYDQC+57.021PAVAGYGPIEQLPDYNR, +304.207EM+15.995QENDASMR, +304.207IDDMM+15.995FVLQGQWM+15.995R, +304.207RIPLAEWESR	modularity > 0	1	0.9231804622026579	0.8363097399378718	0.7311094015678162	0.532221860107385	0.3927087083868272	0.35124776423120235	0.13062048168811685	1	1.0353532084015684	0.9631677761469316	0.5729837222557304	0.5459042842073951	0.480646556260931	0.6526484939486978	0.3434091162707045	1	1.0936229508925452	0.9346022776076867	0.7938067714277814	0.5090841179711745	0.3726814859200415	0.31772268002135384	0.14581969554554597	1	0.8740615261078414	0.7524322390056473	0.7998485177531638	0.7560597911535646	0.7372164443127915	0.7847062899334203	0.5300253679893265	1	0.9574681688644013	0.7257055748301537	0.45367676087967923	0.4280287668857966	0.45352938090911915	0.3926280164245795	0.2005907255981253	1	0.9378890116504498	0.7990431342831479	0.6385423670190653	0.5535255289172634	0.47778642482239425	0.47821032960072174	0.27247041273131895	1	1.0023633882520013	0.8753746089033922	0.7340059810924688	0.36778415214078897	0.33746395370030674	0.2916601387795754	0.15262043119479662	1	0.8932497196501095	0.7011953035938124	0.35416248874634887	0.20480107043489992	0.17498730934336215	0.19327181273506575	0.04612660367764214	1	0.9671347702333064	0.8382756316114203	0.5599606552551893	0.3078366290513379	0.23309828407611238	0.18261043369465135	0.09846974384782131	1	0.895071529237939	0.6415021550693227	0.34744660542081096	0.177619970374205	0.18643405792556125	0.14332772913921407	0.07001017515613232	1	0.9885466747901964	0.7694693492073231	0.4420872315222192	0.3167249577403522	0.31805894327298007	0.3330700735237324	0.151842713083498	1	0.8081792875127252	0.5997229875609333	0.3746740002340011	0.27547765053926637	0.46761324657805603	0.3408220702965186	0.21646031763412876	1	1.008080250737066	0.8113611781634104	0.6115099251930288	0.45488903003958686	0.4114947775091884	0.36898324227804785	0.24566879661630145	1	1.0251482508201795	0.835496300005356	0.7090805730729609	0.7847976613136904	0.7543719256746171	0.6330801477262865	0.2286448109209789	1	0.8987144116601508	0.7893174616088909	0.4925716066386853	0.36427289124305545	0.3055802878287688	0.3616221300631505	0.17988987469011333	1	0.8048190637053908	0.7658630218114046	0.4020918010265368	0.35936668468146216	0.16097290430424394	0.15022045414047466	0.07186743387281845	1	1.1047687491424034	0.6975870239002137	0.689968094242182	0.408740590031158	0.33119586801768747	0.2877733644646442	0.1594317805263417	1	0.8492323296687877	0.684709382754917	0.5037773130655616	0.38381947126079374	0.3589880757087286	0.3782581380315698	0.16768682813300495	1	0.8536416998441477	0.7186484214661106	0.6324338822659197	0.8270364585404503	0.8985164473717759	0.46723648046234867	0.25729025622168883	1	0.886729065828211	0.7118703420929892	0.4912301252693257	0.32821729724154797	0.3217511003726335	0.2801123725668459	0.08451224157708773	1	1.0001423245007792	0.7541658847181516	0.5181261426337017	0.2959275655623623	0.321596990938883	0.2704067023469627	0.1516938444896355	1	0.9140548350765655	0.6925646537346961	0.3955964223036473	0.39714407022964715	0.35602964954332	0.3514847976925476	0.16006413484916818
UQCRC1	2	UQCRC1_2	+304.207DVVFNYLHATAFQGTPLAQAVEGPSENVR, +304.207NNGAGYFLEHLAFK+304.207, +304.207M+15.995VLAAAGGVEHQQLLDLAQK+304.207, +304.207ADLTEYLSTHYK+304.207, +304.207EVESM+15.995GAHLNAYSTR, +304.207FTGSEIR, +304.207IAEVDASVVR, +304.207IDDM+15.995MFVLQGQWMR, +304.207IDDMMFVLQGQWM+15.995R, +304.207IDDMM+15.995FVLQGQWMR, +304.207IDDM+15.995MFVLQGQWM+15.995R	modularity > 0	1	0.962267522596217	0.7505336380680128	0.619226106097197	0.3738993794570607	0.1759811219417484	0.1405976434965222	0.0461912459901107	1	0.9766273355647106	0.7638954363279756	0.584553786026486	0.32830920923171397	0.16799382264040238	0.18059980780975848	0.09435595973724747	1	1.0133121362804118	0.8548593505469972	0.6617542411602032	1.8937494384558122	1.7203652905489222	1.769506967870762	1.6646769416908664	1	0.9046330188672544	0.70986532965751	0.7086982048648437	0.6284382882259301	0.5792388917199198	0.5709583170230303	0.40105583984803883	1	0.9790932571901596	1.0441319738719392	0.7930760266775787	1.2550310612013313	1.207988415862225	1.3209508418990124	1.0917039204428367	1	0.9774039088392539	0.864555447473502	0.6744511990519305	0.5180580451554821	0.4247670317688087	0.504837333299978	0.30970122183404886	1	0.9601719440235523	0.7771370153017118	0.6843869582397013	0.322428996679157	0.164484641215927	0.1183333861650497	0.050303723182537494	1	0.924048717879211	0.7316829150392473	0.5132774882520706	0.24502642247015807	0.11071048340310996	0.1235366318209193	0.035548044509149945	1	1.0393662467750262	0.9513659999818163	0.6949106749419288	0.34560256313655296	0.1731444287335967	0.13336944023701794	0.0756862965015834	1	0.9519182051293358	0.7520054227267075	0.5753174183793814	0.2442112232512797	0.10671783672913249	0.0811051245693604	0.03712943471323806	1	1.0164255964433362	0.7446896385141135	0.4522175461299595	0.31167545203676583	0.26739179950518305	1.2693968875750725	1.2094835596362754	1	0.9356797597080982	0.6841868128280165	0.44817195585701836	0.3087333020087847	0.38673803407955837	0.3057951234341446	0.20236711431785356	1	0.9837477283829515	0.8076550025618723	0.5909768050646927	0.38897485696121303	0.29494930940545255	0.27299230809412783	0.16382532015966203	1	1.0048969569390696	0.843828155281453	0.7849674684379861	0.7448880665110182	0.6864911149341061	0.5872062148007708	0.1959265823317088	1	0.9521275233009386	0.7645847434632215	0.48387662669034504	0.3230862060764607	0.22026086156043892	1.8834410913579807	1.848717282655219	1	0.7793652352983372	0.738084942376624	0.45222756069024617	0.3441341368468013	0.14966873171185108	0.10811054709768557	0.04595193774384983	1	1.1022803312130274	0.7781263150058775	0.6934128114793523	0.34759550101281966	0.1756224280942612	0.1572558177741178	0.08626658879989568	1	0.8712978487306663	0.7363715727235758	0.49072058772699406	0.3529320263711653	0.27625079407332775	0.28397238371176065	0.11413982883740702	1	0.8013129007432451	0.6507575358586263	0.5426233180121479	0.5684577760604872	0.5070281114625007	0.23111491407337187	0.13481546179473108	1	0.9498586499543336	0.7092273619050274	0.6028347605999418	0.33742320593570513	0.17676694234424697	0.1446494996932437	0.04965290382864317	1	0.980943499742853	0.7078097113035536	0.5091857449779325	0.24985993110912103	0.21979679109059963	0.1817992429726271	0.08517136545769673	1	0.952895192709969	0.7575567252814142	0.527183046953138	0.38047872053823584	0.25273089339675153	0.24424145754201612	0.11205509785014348
UQCRC1	3	UQCRC1_3	+304.207ERDVILR, +304.207SLLTYGR, +304.207EHTAYYIK+304.207, +304.207IPLAEWESR	modularity > 0	1	0.8704081786598776	0.7849931949462203	0.7227284151119683	0.5132470855336508	0.7088463067865427	1.4078835528506846	0.926858230644558	1	1.0146459334281634	0.7636373531495835	0.4141806638575258	0.30147055991779553	0.2688123818578035	0.4243622777250569	0.19570876197457507	1	0.31662233267101936	0.23521632523756172	0.2254770299891504	0.8065869968308631	0.732620051476012	0.7264590404492597	0.6523904291908993	1	0.89042111720417	0.747094625461746	0.7778715468475512	0.6930551751909292	0.6694957542996994	0.6948662576367013	0.46261513423918327	1	1.0228913079707909	1.0183124992635857	0.8433412616584902	0.68096225213724	0.6674642873742715	0.5594792905390243	0.41184547696709384	1	1.0280970765485316	0.9392059800851391	0.6664857634179512	0.5452119959580644	0.5352170547157673	0.6600301716208341	0.33739904131346615	1	1.040946286477451	0.8027863740036508	0.6084559771322728	0.19711684537503854	0.19685130777301857	0.16862343906000105	0.11720368583198432	1	0.7870991048418992	0.5784950207423342	0.2749074487762152	0.24295761976168642	0.22314648352948493	0.2109646381275365	0.16837966988402087	1	1.0027824521912694	0.8210819947757089	0.7309185822653435	0.444694268978826	0.30779938434382215	0.2443830905624426	0.15097910840570192	1	1.0732687151179832	0.6976722419623657	0.4302717836981197	0.19942074817299588	0.20628959124807678	0.13006611919272124	0.07131169156866611	1	0.9506958238266308	0.8628386406700319	0.6231770803123673	0.44943112943343216	0.3568446051885811	0.5772831790564984	0.46009407728329793	1	0.8491878416442858	0.5914673403230158	0.36072323990381866	0.27612648869946105	0.47357868195447084	0.4012088542640126	0.5402397281367174	1	0.9956539372753138	0.8832472145349644	0.641903786785229	0.47481461444996675	0.34244373726900895	0.2775437022438179	0.1873217354950603	1	1.057853718809169	0.816759299732449	0.8609872898786122	1.038624466680124	0.9235114758357656	0.8033335222416365	0.24974424859444624	1	0.9634847275017155	0.7984201627912507	0.7042747155502321	0.6824291684047136	0.4939404093228337	2.4521689932230197	2.47389739765807	1	0.742409880857048	0.6690863927960734	0.40754759677716257	0.39280751134114567	0.20805438618418853	0.19155592690174994	0.12217166092351098	1	0.9061402694520098	0.8435531648353691	0.5984935747537882	0.4129445044715143	0.295441132686795	0.2793402738093464	0.15129741573154662	1	0.8632601203439997	0.7521586304406955	0.6102252436015357	0.47845423553603944	0.38963522924905447	0.4089361078330347	0.2063512038675198	1	0.8101252059268526	0.7326985695985933	0.8559332057668246	1.2458220484956626	1.0759874060925412	0.5598064690695106	0.3571904251947087	1	0.7912602690552331	0.5933661302789638	0.4052389527100704	0.2601099503007764	0.2543818364354002	0.2116922862518857	0.10343225118826026	1	0.9490004303087287	0.5609852599997459	0.48562518422271006	0.2428843235049375	0.2817444682114866	0.25275521784676747	0.2799308020360884	1	0.9515746712609833	0.8353241774103917	0.6081966942975806	0.6334807664190663	0.5186678223427404	0.5245883616833551	0.23850233478230626
NIBAN2	1	NIBAN2_1	+304.207EVTDMNLNVINEGGIDK+304.207, +304.207TDMDQIITSK+304.207, +304.207FQELIFEDFAR, +304.207FILVENTYEEVVLQTVMK+304.207, +304.207ILTSVDQYLELIGNSLPGTTAK+304.207, +304.207NHVQPYIPSILEALM+15.995VPTSQGFTEVR, +304.207NHVQPYIPSILEALMVPTSQGFTEVR, +304.207K+304.207YDYDSSSVR, +304.207AAPEASSPPASPLQHLLPGK+304.207, +304.207TDM+15.995DQIITSK+304.207, +304.207EVTDM+15.995NLNVINEGGIDK+304.207, +304.207PSDQETGEQVSSPSSHPALHTTTEDSAGVQTEF, +304.207FILVENTYEEVVLQTVM+15.995K+304.207, +304.207HC+57.021NNGIPEDSK+304.207, +304.207LGEYM+15.995EK+304.207, +304.207EQMDNAVYTFETLLHQELGK+304.207, +304.207LGEYMEK+304.207, +304.207HEIEGTGLPQAQLLWR, +304.207WQAVLQDC+57.021IR, +304.207M+15.995QSC+57.021YEK+304.207, +304.207MQSC+57.021YEK+304.207	modularity > 0	1	0.9760796453498294	0.9454532443992576	0.7995721974268317	0.3430780296474955	0.06500604636414907	0.03970482865231842	0.03490353287066501	1	0.9169986655186166	0.760984603183621	0.8712810262485134	0.4332424970255061	0.07667338018866815	0.029102450599906526	0.025696068560299195	1	1.0297888059740536	0.9772852582752523	0.8551436818359996	0.4899525070596627	0.19265640185734562	0.16196848757060223	0.14500628139875896	1	0.9198822313864607	0.8132165763399412	0.772905829969205	0.43445134701507165	0.08847413682628479	0.055352590882034966	0.05273123277064153	1	0.9676627294044968	0.9087229624241198	0.8352520270066888	0.5437755302893816	0.10943287445325185	0.08458954468226369	0.06785833236222329	1	1.0159622590572992	0.9192421282889902	0.8981341574700583	0.5696874368121687	0.10465602092497524	0.06252847094210398	0.04103575568660068	1	1.0010651848191847	0.9225398431195942	0.7952832884388382	0.4403380350140758	0.2686870420719106	0.19587211315013564	0.1344618168847216	1	1.0388454110006393	0.862297511623922	0.7818023806673217	0.5009489674698173	0.3386640399240951	0.22677647503906065	0.13308028646145645	1	0.9861919232899694	0.9486251510855916	0.8002371515957286	0.445067885865198	0.10872585423741817	0.08995573747715967	0.06954863160447547	1	1.0441856195118728	0.9616521411735267	0.8052706239825087	0.37901944868256593	0.11815221010962179	0.08198865059908504	0.06080169197786075	1	1.0195686710605165	0.5643587298867848	0.5530422128939813	0.37087686999588604	0.1953844335409736	0.05818662864925881	0.05046392731655767	1	1.004744944384149	0.8731898831362002	0.6902655922393146	0.49571098560958804	0.18188310347132994	0.21440417025684258	0.12883384393341224	1	0.9279880324418884	0.8788749129872677	0.710715246791803	0.4414877852393378	0.2824464140976537	0.15871500660389518	0.10657410838705343	1	1.010241605027175	0.9652007810953113	0.8340029164891136	0.5122628041426015	0.1003176579243189	0.06011857842339613	0.039603090209204175	1	0.9807135777504439	0.6773491998025593	0.6441427978246473	0.48611092048173726	0.30217387271597484	0.19468254714235456	0.18499403500643494	1	0.9602648391845753	0.8922174302196619	0.7744043543504637	0.4538697601559369	0.18706010629737788	0.11139089239364455	0.06921110300250338	1	0.9624192741174427	0.9334277269203615	0.8449809502379585	0.3796666929849834	0.12122605720416303	0.08912816258197669	0.054878746680970404	1	0.9496046645176988	0.8330098509546942	0.6757042222103916	0.27068143951597334	0.07026055306095969	0.047969894084014975	0.02583811578008889	1	0.9357378305856496	0.8826442919535115	0.8037832581595107	0.37194132878481667	0.06296148786830348	0.036941720899849415	0.022184624275433922	1	0.9447976099341803	0.8778944709200424	0.7840848022763867	0.3305321063946488	0.06160382581988617	0.04640625131885243	0.03248746245938961	1	1.0346765129160242	0.8943717382975249	0.8273248037628295	0.4013808664705471	0.06633428635950381	0.053414971244177926	0.038425979523928046	1	1.0096484345537176	0.9195772032210137	0.7845542202293354	0.5562440273752745	0.11720006861751646	0.08969326934615632	0.08148552668851884
NIBAN2	2	NIBAN2_2	+304.207IVFSGNLFQHQEDSK+304.207, +304.207DILQAVK+304.207, +304.207LAYHPLK+304.207, +304.207EQM+15.995DNAVYTFETLLHQELGK+304.207, +304.207VEGPAFTDAIR, +304.207FDVSSTSVFK+304.207, +304.207YDYDSSSVR, +304.207FEEVLSK+304.207, +304.207LDGLQQR, +304.207EALLQISIPFLLK+304.207, +304.207AVDLGPPK+304.207, +304.207FSLVPHNYGLVLYENK+304.207, +304.207AVINSAGYK+304.207, +304.207SGSAPILK+304.207, +304.207GLLAQGLRPESPPPAGPLLNGAPAGESPQPK+304.207, +304.207QWIQISDAVYHMVYEQAK+304.207, +304.207QWIQISDAVYHM+15.995VYEQAK+304.207, +304.207VQQVQPAM+15.995QAVIR, +304.207QVVSVVQDEEVGLPFEASPESPPPASPDGVTEIR, +304.207ILTEFLQFYEDQYGVALFNSM+15.995R	modularity > 0	1	0.9112488924841814	0.9075773918810424	0.7790974978168717	0.35667619218914137	0.08867914869511132	0.05889219141799738	0.04778076156714726	1	0.9886791831203353	0.8669087175712578	0.8718420279499747	0.46772715264600034	0.11249358673275164	0.046226582751648336	0.05012558504609963	1	0.9647816709744944	1.0052314753433784	0.8762699243073637	1.33824133743997	1.1496441026321023	1.1413961654824047	1.0888602251149195	1	0.9661994181741493	0.816006227007205	0.8192865315264336	0.485716888852324	0.1283704100020007	0.08861410907196382	0.06977511122974601	1	1.0002373944697949	0.9883977854468267	0.8823430805930302	0.6137972681467021	0.208220381908712	0.1856054499098555	0.15804121147727393	1	1.0103263857663283	0.8873680695679343	0.8329511789813405	0.5490213259298949	0.12302789579398972	0.09383466405337473	0.06056302235882098	1	0.9869808084181684	0.9592429320119634	0.8664206314704697	0.5940252308093137	0.359154889404378	0.22961912724095931	0.17202734602425587	1	0.9965201990835778	0.8876611162871159	0.7718303873812047	0.49619614286213765	0.3012190592390337	0.3175716871731456	0.16282396815399205	1	0.9054858243352998	0.9561078127247575	0.7847615596286863	0.4422489677962721	0.10447478281646658	0.0669198306122903	0.04995181531389464	1	1.076537618837855	0.950619726583283	0.8757268347565472	0.4869786754387984	0.1917477384091879	0.07505887997085679	0.045403930460789485	1	1.031939527158259	0.5212208623662161	0.4985706983334353	0.3907588697371652	0.2820323532545706	0.0742997092259302	0.06825768723774583	1	0.9895547458451656	0.8236297798531951	0.694293030681848	0.5239040619114407	0.21318745797320723	0.25448637535259916	0.1691876079249563	1	0.9245300598436581	0.9122798824421494	0.7170723454870984	0.49603690133981193	0.3664598635499747	0.27874679022926346	0.20627878710374295	1	0.9672357503697555	0.9404451557375897	0.7976140423670882	0.4948047713729102	0.12499343965806288	0.08451870501755991	0.06159195761643519	1	0.9827761507580703	0.4959623054815946	0.5080648928683447	0.562281189145305	0.5523586318345526	0.3490154177894467	0.348981410399974	1	0.9445099622232862	0.9072324401979485	0.7741758945008137	0.4605373119598222	0.22003117581707007	0.09347156346784564	0.0685122906187682	1	0.9079023657832233	0.945579401672221	0.817694090275933	0.4022544768605637	0.14037508324505782	0.07243894962412344	0.043438102535533464	1	1.005096176292035	0.7843993674837232	0.7137049535935759	0.2841700934441865	0.08369149354913813	0.05317184837210248	0.03942705720307239	1	0.9570649515614477	0.8710284776791919	0.7864682664395296	0.3736429551654085	0.0796310754147408	0.03993076716429628	0.027655151113079587	1	0.9500119095608289	0.9150794437885613	0.7930416580327384	0.32842711745218767	0.06026278859775224	0.044832082686957514	0.04249137650013473	1	1.0383890226700383	0.8668019824951968	0.8011754874849041	0.35127816488456465	0.06590329346806534	0.05375938079404399	0.03434526962039126	1	1.0512900689969844	0.9120072956182915	0.8174830344909813	0.5543435730097996	0.09085309577699172	0.05782265228589845	0.04493315308518736
PCYT1B	2	PCYT1B_2	+304.207YVDEVIR, +304.207LTLTAPAPFADETNC+57.021QC+57.021QAPHEK+304.207, +304.207DAPWTLTPEFLEK+304.207, +304.207SLSNEPPSETMEEIEHTC+57.021PQPR, +304.207TLFPNSYLLVGVC+57.021SDDLTHK+304.207, +304.207SLSNEPPSETM+15.995EEIEHTC+57.021PQPR, +304.207GFTVM+15.995NEAER	modularity > 0	NA	NA	NA	NA	NA	NA	NA	NA	1	0.8303966391273022	0.5244113269937342	0.8303092471420758	0.9977847779022369	0	0	0	1	1.0027660624125556	0.9227838695195264	0.8010165378829185	0.6111104286324108	0.5107199314516782	0.3329058929522497	0.10075847831129443	NA	NA	NA	NA	NA	NA	NA	NA	NA	NA	NA	NA	NA	NA	NA	NA	NA	NA	NA	NA	NA	NA	NA	NA	1	0.9636905134070979	1.1950646593443839	0.9624202726016606	0.580687278098562	0.48798782447341343	0.31170836819996367	0.04407515004895889	1	0.9346072087373707	0.8951529842851775	0.7453831118067035	0.5613161545839065	0.4524694278779896	0.2882056656338162	0.0820905602276606	NA	NA	NA	NA	NA	NA	NA	NA	1	0.9914308588739871	0.8748213698251146	0.7685646445613487	0.578768291691194	0.4133968649479302	0.34507557584439263	0.15005203254528204	NA	NA	NA	NA	NA	NA	NA	NA	1	0.9678032674419909	0.8692020006576445	0.7385178898554726	0.5739057292027834	0.15311547007789944	0.32935860133486256	0.06529486455653939	1	0.9565439110876965	0.9365903895668878	0.7624431176263533	0.6105525024384759	0.5231612487692748	0.4026676190176537	0.23153179235282914	NA	NA	NA	NA	NA	NA	NA	NA	1	0.8815908289550655	0.5490572651980972	0.4952130019373617	1.1563883774064088	1.1032129863379743	0.4025775933034047	0.339924128674204	NA	NA	NA	NA	NA	NA	NA	NA	1	0.9799785327060225	0.9778493629237777	0.8714331331628687	0.6858166806836625	0.552714934740111	0.3198948037604687	0.12524860225010287	1	0.9415424473102183	0.8007608116762975	0.6516581323619185	0.5794730360627103	0.47129991123218373	0.37484156203540286	0.21242598028586826	NA	NA	NA	NA	NA	NA	NA	NA	1	0.9974741148676335	0.7792581466913207	0.6521147046203354	0.5032183149052563	0.4333810557118763	0.2815939443299394	0.12937456354519916	1	0.9572481571531105	0.767462237644883	0.6507581102617692	0.4467810352317865	0.34023001321295593	0.2501091541012252	0.14281255637207832	NA	NA	NA	NA	NA	NA	NA	NA
PPHLN1	1	PPHLN1_1	+304.207HFIAEYDTSTQDFGEPF, +304.207ELAEAASK+304.207, +304.207EIEQVYR, +304.207QNLHEIGER, +304.207DTSPSSGSAVSSSK+304.207, +304.207DEMWSEGR, +304.207ERPVQSLK+304.207	modularity > 0	1	0.6913400630205783	0.6110749273437288	0.4890678598644913	0.29518296850296416	0.2484849034046697	0.32857551945260194	0.3942814728204131	1	0.8996454238333528	0.5510134181207338	0.5024996089011795	0.310676552123354	0.3082732112624002	0.15559592488675086	0.49757763715196807	1	1.1319268871184611	0.7685548758404341	0.419721604932765	0.3081890065967355	0.2683511310712066	0.3170382165041906	0.26127522975318107	1	1.0289729155451215	0.5793659535133056	0.43648715364956503	0.39473470823541357	0.4081452870200572	0.39193274962674524	0.5228717554586756	1	1.2235351110860315	0.6937881974707456	0.47610289265056194	0.3794943348743859	0.4048733162970725	0.4845038409288632	0.5256895058878807	1	0.9876212722879257	0.7284747192956194	0.4979849727294481	0.34659023021760044	0.26784910048392735	0.3167982109710772	0.28840306279871497	1	1.0215289408296675	0.6454056922464042	0.3953167417652436	0.3529089273354725	0.32369359145119136	0.32897802658789344	0.47205001561336596	1	0.9704394761077901	0.6793780285261116	0.4904847480965685	0.40279841853459064	0.3460463233663087	0.3239770653402903	0.4805156510566165	1	1.0803407355397705	0.8481153723905253	0.3856875768044488	0.28903073624820474	0.20793977536174352	0.33626671118405904	0.4807713489360917	1	0.9052790468543535	0.8613279862949282	0.5455753203244782	0.47816913982489917	0.3576702184398827	0.42106326075431	0.4429299403852898	1	0.9925686068442131	0.6089866155370521	0.3247283583211462	0.23550864309721817	0.22543053869280158	0.2323565558301053	0.37931524135240613	1	0.894777209016783	0.6854536854671913	0.38362552736253136	0.35163591925508464	0.04732702037328323	0.26469891688911523	0.13687975877663652	1	0.871249962059871	0.648791477203167	0.4220067394844695	0.2494807629340469	0.291179686117341	0.2624847235336363	0.28589242119377334	1	0.9877282277333941	0.7218418047686284	0.4325511693111953	0.26546805378565214	0.24203619696297957	0.26790538175656653	0.2861655028774212	1	0.7726245351701018	0.5247760108513139	0.2727212672240871	0.24179474885657204	0.2183741644418007	0.31198072344787875	0.24854663582944464	1	0.824552984027649	0.7537402092253587	0.5127438818328088	0.2713972287374757	0.22355834823853873	0.2838685553371963	0.43461829678139696	1	1.3419856119113367	0.7414485641043307	0.6643207411562891	0.4366543308267005	0.4737789577810759	0.47372995928446937	0.4749515981204842	1	0.9691425006547785	0.7341582972011743	0.5675757476803308	0.4671259468056442	0.4258928820033352	0.3828112156923025	0.24752192258218403	1	0.7481310618486093	0.5411067009011038	0.43552907907246463	0.2364494913592809	0.2908383460089963	0.2631022299399759	0.3641159087608517	1	0.8042801863247864	0.5209239677213413	0.33228489328287053	0.26063860203693223	0.2285926575822947	0.23761486976816965	0.23796365924849291	1	0.9003113702334328	0.688011503127856	0.500476007374308	0.3528757121534886	0.33498350612670835	0.30343058587667743	0.3642363710964672	1	1.0449869537530125	0.8787417742608868	0.422548054338497	0.4550361954779001	0.3919850667155267	0.44270154420662483	0.4237540046450107
PPHLN1	2	PPHLN1_2	+304.207QDC+57.021ETFGMVVK+304.207, +304.207TQTPFTPENLFLAMLSVVHC+57.021NSR, +304.207YYSHVDYR, +304.207K+304.207PPLLDRPGEGSYNR, +304.207QDC+57.021ETFGM+15.995VVK+304.207	modularity > 0	1	0.815004882993369	0.63353280640635945	0.5058548613108416	0.426016100108506	0.3609241181167506	0.1900857503951247	0.15186567589839287	1	0.8383674966114443	0.4826928534762271	0.45547251845252423	0.26536069708851906	0.23156493031006298	0.12878180329756833	0.423494864806492	1	1.0406381274786578	0.67878786079614994	0.4130141787067697	0.24210897365681677	0.21859699421237727	0.1875045802400743	0.14857599178328867	1	0.8694791726828053	0.6317229262485912	0.5630416543402879	0.3706094367392663	0.2835634366579954	0.1807713204851252	0.2275528232005251	1	1.2000499586101316	0.5708783302961079	0.35030604446881186	0.256088808820761	0.21529908885783183	0.2119302726352196	0.23324364579144377	1	0.8705232930261443	0.593860271717966	0.3713260263206923	0.24883211222856735	0.1809949121331571	0.16459245097294545	0.16533677941144914	1	1.0044462679314818	0.6305902241054351	0.3683454525480076	0.31002004472006944	0.23832139204952027	0.1936466185844715	0.32522313789810675	1	0.9368958449880915	0.6982805200476639	0.4477056548259792	0.3693773572767326	0.30296054481128787	0.2984806893618956	0.45160103540001517	1	1.02997044449606	0.6177854718275844	0.2978128053538736	0.2076303759987181	0.12314390778644327	0.10264876637252852	0.09798962608691969	1	1.1264026846195787	0.6986875748576042	0.508778245717331	0.36823207925917245	0.38114927181153924	0.40502596470153235	0.8322028367961655	1	1.0296122470643871	0.606521053469614	0.31164237320408605	0.21643474585417602	0.1722478806474411	0.13353691899819217	0.2052804085983053	1	0.8987354145124286	0.6060410503375965	0.31529439041322216	0.2460541024733121	0.05470264324069382	0.18346923396505058	0.1250153413392211	1	0.94934931194508	0.8046433962903695	0.5741139588638101	0.4231489391076578	0.3357934126481138	0.23729057656780145	0.1354388947748989	1	0.9999917192578387	0.623513128296393	0.38960243453811105	0.2179253850445787	0.15580338127208387	0.17418258492055452	0.18532449377107993	1	0.7666743904120195	0.5036525002761103	0.27310190062646805	0.22374609374723095	0.15701075228202105	0.1922941787519481	0.1574962230078506	1	0.8243710905190906	0.6525164352101153	0.42855065801871284	0.2326202499584699	0.15556475811247228	0.13509428462344958	0.20439484513256034	1	0.9452050487546994	0.7254250269004575	0.4704799225046481	0.3836679586249156	0.37659815641022987	0.49268523577253204	0.5171625378310104	1	0.9543401971485185	0.8181057090138903	0.6708111588312696	0.6347415448149858	0.49535934527709613	0.281709298161451	0.08907068020423309	1	0.7470137639408873	0.5720909368229871	0.3902228913538287	0.23919970125699053	0.21604590612164337	0.15154969115141367	0.1790034139217112	1	0.8177915362097092	0.4947046572537585	0.37039715322225447	0.24520317717141837	0.23999437938164822	0.17765342548144897	0.21127174966108075	1	0.8767097169121124	0.5855537798098176	0.42219215097654905	0.27932080468858794	0.18268539422355312	0.18632844384790176	0.23621255022395632	1	1.0338984641823776	0.8121136331404558	0.3539991529641594	0.28445799193475096	0.1905022538984	0.11649798457015814	0.11389288044166285
RNF123	1	RNF123_1	+304.207AVLSVELDPVEGR, +304.207VDYFDLQR, +304.207TTIVSVEDWEK+304.207, +304.207DILAELTK+304.207, +304.207LEDANLPSLQK+304.207, +304.207SIC+57.021YLLGQPEPPAPGTALPAPDR, +304.207LTSDAEK+304.207, +304.207NYFGPVHSM+15.995EELPGYEETLTR, +304.207ASNPHASFSEEAYIPPQVFYNGK+304.207, +304.207RIEVVEELQVQILK+304.207, +304.207VTGIVQEK+304.207, +304.207SIC+57.021YLLGQPEPPAPGTALPAPDRK+304.207, +304.207FLQENASGR, +304.207GLGMAYFPAISLSFK+304.207, +304.207GLGM+15.995AYFPAISLSFK+304.207, +304.207SVVFFYIK+304.207, +304.207PLNFQNLPEHLDQLLQVDNEEEESQGQVEGR, +304.207WNVTTTNYGK+304.207, +304.207EETAEER, +304.207YPVAGYRPLQDPPSADLVR, +304.207LLLDNK+304.207DDNGGEASR, +304.207IEVVEELQVQILK+304.207, +304.207IVGTDIRDSLMQALASYVC+57.021YPHSLR	modularity > 0	1	0.9702167189794388	0.7747424213702782	0.3148736567760401	0.10131668472422241	0.09469427802455926	0.06598317841570313	0.03910245276061865	1	0.9539654560298461	0.7608129681350158	0.3227958865522151	0.0721570697541557	0.06643481717168549	0.035917520286459316	0.02747293151410504	1	0.995180909009695	0.8626595686253401	0.34970518520890953	0.08530307604723796	0.07411097303757383	0.05934468222395618	0.04169973525850593	1	0.9431271568151413	0.8299360838815653	0.43731706751984883	0.09787492683547373	0.08158840471949148	0.05840318446817029	0.048116884074709314	1	1.0020132403676565	0.9402712337404596	0.49402193515056453	0.08533749788180271	0.06308349616204824	0.05031192233604236	0.026498435204449562	1	0.998901552596429	0.8578184426939697	0.5194526219576578	0.14397808980584118	0.09161714539223706	0.06901398437790011	0.043801400988199304	1	0.9966539069987728	0.8597253904308481	0.4116343385332404	0.0833185075221876	0.056122115017877845	0.04683876142047364	0.03127075546908218	1	0.9917258410129496	0.7735371614716889	0.37539111257301516	0.11880329314291901	0.0790271223084151	0.09890183043500947	0.033343654173611084	1	0.9422708498546928	0.8580803295586306	0.4295939326020685	0.15103992913614542	0.0895386471804501	0.051090939820069174	0.024913682336218004	1	1.0418432778401425	0.8494124799271764	0.35104594149104124	0.08662618487717254	0.06986154848979002	0.050235624443273015	0.03403732632212256	1	0.9868117034114021	0.8152998068814354	0.3949264318151921	0.08228298380468312	0.06835279752688962	0.05146661326072305	0.036890315817267254	1	0.9685848549056594	0.830230269327167	0.44118124983393303	0.11150086860583047	0.04424677830381039	0.09961218716077451	0.028654468333132035	1	0.9424310615528974	0.8749976867897268	0.4518863504539949	0.0879221801930778	0.07069353518352348	0.049715971181967376	0.03760009520581205	1	0.9912921627427318	0.886473651646055	0.48004721793918026	0.1387880168142093	0.09044395403760053	0.05863814719185846	0.03829726102568705	1	0.9349277803005136	0.8146407693990678	0.3898322014575752	0.10830346973646479	0.07488675980971025	0.06119355281594152	0.040340566716687835	1	0.9585317618503347	0.8548695707434255	0.4346388759704783	0.06311351619058254	0.0453324865336578	0.04065871020671906	0.028408166427414797	1	0.9647819886819605	0.8780689369804432	0.483006510583102	0.18919717475124584	0.13150098569751734	0.09114960721123472	0.061513947240588875	1	0.9524333511773461	0.7567564476461612	0.32994844158567077	0.12320796678961042	0.08118862628794024	0.061665360343102715	0.040867671833027044	1	0.9196338285774631	0.7644908183341264	0.3888465478467675	0.11184793749636329	0.08653737532146592	0.07158576009067459	0.047559700020544174	1	0.9301178961356227	0.7065099471762879	0.23629261732057713	0.0849158569903934	0.0606426022610806	0.03808821141540429	0.02576095731083087	1	1.0027812036221304	0.7680747388954022	0.35050520243641714	0.14555286782323817	0.09775624419819548	0.06196026199123198	0.03727941566725865	1	0.9885166576488797	0.8600518619908721	0.4766112490730598	0.15414972540355434	0.09387967710780028	0.05541577567850828	0.028996467590256526
RNF123	2	RNF123_2	+304.207FNQEEGVGDTHNSYAYDGNR, +304.207EQATSVLLADPC+57.021FQLR, +304.207LGPSTVVLDHTGGFEGLLLVDDDLLGVIGHSNFGTIR, +304.207LAWVHATVYSQEK+304.207, +304.207IVGTDIRDSLM+15.995QALASYVC+57.021YPHSLR, +304.207FSPIVPDLGLQIHYLR, +304.207IFSSSEHAPPAATSR, +304.207AC+57.021INQHLM+15.995NNK+304.207, +304.207PLQDPPSADLVR, +304.207K+304.207PLNFQNLPEHLDQLLQVDNEEEESQGQVEGR, +304.207NYFGPVHSMEELPGYEETLTR, +304.207M+15.995LDIYWLLR, +304.207LLNDYLNR, +304.207ESVAFNFGSR, +304.207YYWDEYK+304.207, +304.207DSLMQALASYVC+57.021YPHSLR, +304.207DSLM+15.995QALASYVC+57.021YPHSLR, +304.207MLDIYWLLR, +304.207GNMPM+15.995LC+57.021PPEYMVC+57.021FLHR, +304.207GNM+15.995PM+15.995LC+57.021PPEYMVC+57.021FLHR, +304.207VEEAGLQELIPTTWWPHC+57.021SSR	modularity > 0	1	0.9009700274875111	0.7796804778128913	0.36347758901552385	0.173732343202679	0.11559967282525267	0.08836650771824202	0.05265645879103023	1	0.965085585275158	0.7052905086091625	0.43573168180909705	0.18827557364011702	0.15693721596563448	0.0658382861835576	0.07158780178232588	1	1.0527700765541803	0.9044033324744621	0.41383904584357917	0.1596930891353615	0.13341839480366413	0.1092890419690578	0.08461785472679154	1	1.0340166462777645	0.8273984611463171	0.5986965251008822	0.19897014240134195	0.1454138948750184	0.0928178980500887	0.0749625731071548	1	0.9741180001906192	0.9231727436232401	0.5266461911638001	0.18264005277267717	0.15230316749289197	0.12652355007311852	0.09901415443555917	1	1.01647599913143	0.8952788140551006	0.6170775877498821	0.2765721000634563	0.20289105461044474	0.14885044817685172	0.12061196147916084	1	1.016026142244916	0.9749929046788612	0.6358485757927113	0.256665894108272	0.1665791331235419	0.11217387556392551	0.0768763310130203	1	0.9898920065246524	0.8031288045196419	0.4333695430085487	0.1464631258846997	0.11591590974370054	0.07956077171979126	0.06066532660891425	1	0.9778201922522702	0.8575460401199526	0.43090790935312273	0.14457066996513127	0.09162474720240209	0.07510806313365319	0.05010139542853524	1	1.009921938980171	0.8610783215934872	0.41143631750919596	0.18352845812246585	0.1357879641405437	0.0994744447920919	0.06698154181993594	1	1.0356581027679046	0.835566955446196	0.47284068169328547	0.21034474105522588	0.18182070009497284	0.14479207704718933	0.12208006817417494	1	0.9681548128317875	0.8258601266608885	0.48408027495565126	0.1513764911253061	0.07680900677677661	0.10955868148259246	0.05532907353893864	1	0.9353695142393386	0.8949404183112406	0.5133968963387697	0.19584745937580275	0.17867487325776418	0.14732219804563543	0.12189402695307745	1	0.994639460070256	0.8961069228966042	0.5702657792210434	0.2765769283605969	0.21169071598633055	0.17410394323732603	0.1528621795834231	1	0.9439734483622648	0.8233617809321335	0.4548653476686514	0.21967259888469043	0.16214754191002417	0.12845336171251795	0.09152335943306673	1	0.9396762564025405	0.8627066269406317	0.481209116360009	0.1438518685806747	0.10496185259939332	0.0739794927093756	0.04524176732998462	1	1.0012983529748252	0.9542740508227309	0.6258906915504787	0.31895637253092257	0.23931072122908642	0.18746523179097682	0.1422805147786793	1	0.9784436147363477	0.7975182995045652	0.49104086204072306	0.3043692547143937	0.2406982132856326	0.18787421380304073	0.17438694396808546	1	0.9419414835212783	0.8051441051170343	0.4571285859980159	0.2073502764959796	0.17821895099757595	0.10905908254092152	0.08280872042397541	1	0.9175173027440515	0.7414013048458387	0.2748468176879538	0.11284407622025001	0.08449976665786468	0.062290533150237616	0.04498848813025042	1	1.0405633345851253	0.8544456109638752	0.45014379421360834	0.21089846134121076	0.15580545287991432	0.0875851157235268	0.06002737816944906	1	1.0419455118846173	0.9158425346143424	0.47402496468082417	0.1339631201921756	0.09926881591006706	0.06814471823992282	0.05390504766053358
SUPT20H	1	SUPT20H_1	+304.207DDYVFEC+57.021EAGTQYQK+304.207, +304.207LYDLYIEEC+57.021EK+304.207, +304.207SDDSQPTVWPAHDVK+304.207, +304.207LTILQSLGDPLYYGK+304.207, +304.207LLDFLQK+304.207, +304.207AEYVIESAR, +304.207VVNQYQELVQNEAK+304.207, +304.207QQDLSHC+57.021PPPPQLR	modularity > 0	1	0.8890765390056351	0.5316991234773917	0.3561540968816248	0.2058538287376421	0.11089330548756017	0.06539046718300806	0.0575415994308611	1	0.7942149489845185	0.4968443024267294	0.4422824745326867	0.2694787840305252	0.20387120493118693	0.15011067296075153	0.12261069118195858	1	1.1218712047984132	0.45026650102958116	0.21719972011288124	0.12097837566169857	0.06899035681569171	0.049870877522072254	0.0417727879069502	1	0.7531129842290698	0.3260277511705823	0.18366800334768815	0.1085243138251008	0.06282129849915893	0.0494957691565269	0.03740329146726413	1	1.135110556974806	0.5295361751522278	0.29460266278024383	0.18389115400045847	0.1208728074146192	0.09635030123963986	0.07014909662882328	1	0.8329593666083486	0.3873600801900899	0.16706331729428905	0.10843138026832691	0.0648307335020492	0.04434295009787175	0.03256610149963351	1	0.7554001808278666	0.43832800182622284	0.2653123137697526	0.179319040417592	0.12423283138047483	0.1028809456663744	0.09103864325651163	1	0.7928818753632086	0.4337164005784913	0.30181672445341123	0.19903457932992275	0.13875490931036158	0.08194628849158857	0.08885622629085439	1	0.8277026063433266	0.5129975062974886	0.2248792327076062	0.14604436501845702	0.06195407068094447	0.038560681727631684	0.031597788400691745	1	0.8966660114949725	0.3781458178465075	0.2778303892962262	0.16400680662731135	0.1420873851279093	0.06744470431354793	0.09132774578288555	1	0.8296965266966444	0.36932573097035437	0.20460695858066225	0.12484580652642796	0.08336861074540224	0.06236416574417318	0.04879321970799121	1	0.7658762965469889	0.39167096004294316	0.1629249644000107	0.10757515498445983	0.04118355114626853	0.07763919043035482	0.032979699363241494	1	0.7450335020400686	0.35464722714904273	0.18437758354101333	0.1169986784373773	0.09392371445951668	0.0763966795555053	0.06535605247043653	1	0.781343065939036	0.38394062076238183	0.19316277865465425	0.09754587125165977	0.05440111484293111	0.03892308447801036	0.028849882954221626	1	0.6823036323408529	0.3476384034274962	0.1865195439344777	0.12009643279682546	0.09109040461258794	0.06009800115624261	0.04260657966885204	1	0.7484036714999894	0.4716745733513301	0.3121465058939382	0.15772087495777062	0.07496101292017021	0.05170605783980104	0.04524629144733011	1	0.7052130552114511	0.49285784257148374	0.31354680845352706	0.2195242034407806	0.2037344928972929	0.12519425794193892	0.11990365854430693	1	0.7024736062505439	0.46575257716921215	0.2539583668236621	0.20418317618921256	0.16613451840119994	0.1403183628292547	0.09890099832561561	1	0.6156535739371731	0.3906543764605827	0.2514013153325922	0.11050581696650712	0.06923862842662878	0.041085040416875454	0.027806501992488415	1	0.6946373399658663	0.3414852370037948	0.2606727831060949	0.1774193924376114	0.12503936878157174	0.0943470298118225	0.07544114828639827	1	0.7943324362292598	0.3817663818224092	0.2527111771769195	0.16878722930488121	0.09175251265970588	0.05770964354591203	0.039718635658408746	1	0.8779251899855217	0.5270508916222376	0.17244997083229488	0.1261084212620304	0.06080044927394597	0.04214205462665706	0.037520814776809484
ASCC3	1	ASCC3_1	+304.207DEGWFLILGEVDK+304.207, +304.207VIELTGDVTPDMK+304.207, +304.207LK+304.207PEC+57.021STEELLSILSDAEEYTDLPVR, +304.207AMLPC+57.021PDYDTDTK+304.207, +304.207LTALELIAFLATEEDPK+304.207, +304.207YVDFPITDVLQMMGR, +304.207QDALDYITWTYFFR, +304.207DLADWLNIK+304.207, +304.207TEGDIFAIVSK+304.207, +304.207ELTGDM+15.995QLSK+304.207, +304.207ALAAEM+15.995TDYFSR, +304.207FLYEPFPVESSLLGVLSDHLNAEIAGGTITSK+304.207, +304.207GTEYYDGK+304.207, +304.207EQLVIEVGR, +304.207TVEELFVNC+57.021K+304.207, +304.207M+15.995QSINEDLK+304.207, +304.207LLILDEVHLLHEDR, +304.207YNTIETFNELFDAHK+304.207, +304.207PNYGC+57.021QVTIQSEQEK+304.207, +304.207HNEDHM+15.995NSELAK+304.207, +304.207LHEQVLDLGLTWK+304.207, +304.207NLVENLFSNGHIK+304.207, +304.207FQALQDNC+57.021K+304.207, +304.207SVGDVALSQIVR, +304.207TVAAELAIFR, +304.207AGRPQFDDQGK+304.207, +304.207FLSHLIEK+304.207, +304.207AVILVHDIK+304.207, +304.207DILHAAK+304.207, +304.207VHFGFHK+304.207, +304.207PVYIQDLDEIGQLAFK+304.207, +304.207VSDSLTDLALK+304.207, +304.207AEEFDQIK+304.207, +304.207QVESTQSM+15.995IR, +304.207ALAAEMTDYFSR, +304.207QWLNMDER, +304.207FLNSSNDHR, +304.207DHVFSSMVESELHAAK+304.207, +304.207EMTEVPR, +304.207EAIESGAAFLFMTFHLK+304.207, +304.207FGEGIIITTHDK+304.207, +304.207EQALLNAR, +304.207SIEPLTYGR, +304.207EM+15.995ENIIATVR	modularity > 0	1	0.9890646655966969	0.6872088238762565	0.2989565193845859	0.1334936942391291	0.09945263691341974	0.0630392510996009	0.03983828933717834	1	0.8045330040110399	0.29157742755864113	0.19770057062313695	0.06737648488647939	0.05024939081761074	0.023853193926786673	0.02105444596993915	1	1.2021864471046377	0.7890524661619592	0.18142464416438875	0.06334899027166888	0.05753268130700225	0.04454517029566551	0.03559068509311973	1	0.976134567723995	0.5529109996618905	0.11467733107473338	0.050428876908672655	0.035604938592891086	0.02636165366877972	0.018885093580356005	1	1.4326084872653115	0.7133182536785164	0.25725897289437966	0.10228678256475487	0.06963961247711441	0.050756194295394526	0.0395611267219616	1	0.9810418275534626	0.7019055400701701	0.24034071631470832	0.130207301770337	0.09376629906304967	0.06518658478886558	0.04225128703810473	1	0.998515164231911	0.7533131515764816	0.2226620642874392	0.10142881897122315	0.059778674069220425	0.04185238423495556	0.025703862082803636	1	1.0357012853158079	0.682896462448284	0.23993614462074775	0.09387908734715433	0.057644095707281386	0.04247495569038153	0.022336252978830358	1	1.2157580603464855	0.8645215702555082	0.20778901477308118	0.08250347204550984	0.06801028468602806	0.04976180680642214	0.03086608134795908	1	1.2774094071919715	0.6540100426333674	0.2524579511615166	0.13543033424975803	0.09230401799931534	0.055002859364187945	0.03364345015198112	1	1.0365533067021513	0.7463504331748275	0.2584070517233899	0.08667810809552631	0.0621538415348587	0.04765606528338672	0.03718549290951928	1	0.9096914122949947	0.6336228523699033	0.16985263222524208	0.09395020339128844	0.04982131676868815	0.07133982089062195	0.029492952897642803	1	0.9066705050977076	0.6630510621769337	0.15272791487861404	0.06130746319196286	0.060695263897064165	0.048214457825587545	0.03491931523383948	1	1.084316085859689	0.6603966716088926	0.20118035130230158	0.10733061377560833	0.08728225546668195	0.057676707981920296	0.03968910046587776	1	0.9307851633645642	0.675410859024191	0.25960372286520317	0.08581473071181346	0.06106100266115751	0.05292151342918311	0.038487354769054814	1	0.8866400294591652	0.6092036520764657	0.23007324462075146	0.06978366226932958	0.04774709430058748	0.02932002148544256	0.017773402182090822	1	0.9893351699917867	0.6382968904997296	0.17280610223783038	0.0801402516136515	0.05013910424301715	0.03336292267165529	0.021953743317834614	1	0.8790723671942878	0.4023318900864955	0.16188157338070291	0.08901141164359841	0.06848995484665783	0.054907268150484995	0.036689409502968694	1	0.6945462682467296	0.48995390487591456	0.14752622734482063	0.06592392075310771	0.0520385660059966	0.029682714883095724	0.019550400673859245	1	0.8495389524499172	0.3774923345846104	0.17188163639362383	0.09355150200628126	0.05980233636584721	0.03732646620417118	0.021832371141741514	1	1.0169705583232975	0.6013672423702805	0.23267912337096952	0.08824017381245036	0.054109702745611145	0.035790272088695896	0.02152590461225157	1	1.169296121482284	0.8402195792027406	0.19531842435513463	0.09820514597910948	0.06815407502250154	0.05149322533855588	0.03168054709575399
ASCC3	2	ASCC3_2	+304.207NLAFSFDMHDLDHFDELPINGETQK+304.207, +304.207QDNYNEEVADLK+304.207, +304.207ELTGDMQLSK+304.207, +304.207EAQLLVFTIPIFEPLPSQYYIR, +304.207HNEDHMNSELAK+304.207, +304.207WLGAEAVC+57.021IINFQHLILPER, +304.207LIMNPSYYNLGDVSHDSVNK+304.207, +304.207LIM+15.995NPSYYNLGDVSHDSVNK+304.207, +304.207TSIESLPELIHAC+57.021GGK+304.207, +304.207TISLDYK+304.207, +304.207TVLDQALR, +304.207HPPHTELLDLQPLPITALGC+57.021K+304.207, +304.207NC+57.021GHIPFFFPTQGHDYVLAEK+304.207, +304.207TNFISSHTEK+304.207, +304.207TNIAMLTVLHEIR, +304.207NPIESQFLESLADNLNAEIALGTVTNVEEAVK+304.207, +304.207TNGSFLWC+57.021EVEK+304.207, +304.207VIELTGDVTPDM+15.995K+304.207, +304.207GSFVDLGILDVM+15.995QIFGR, +304.207YVDFPITDVLQM+15.995MGR, +304.207PQFDDQGK+304.207, +304.207IPYSEPMPLSFEEK+304.207, +304.207IPYSEPM+15.995PLSFEEK+304.207, +304.207IQSIVFETAYNTNENM+15.995LIC+57.021APTGAGK+304.207, +304.207ADLIVTTPEK+304.207, +304.207MQSINEDLK+304.207, +304.207FLNEHLQEAC+57.021TPELK+304.207, +304.207IASYYYLK+304.207, +304.207AVYIAPLK+304.207, +304.207SGDELQDELFELLGPEGLELIEK+304.207, +304.207GSFVDLGILDVMQIFGR	modularity > 0	1	0.9716444931789044	0.7251775525346124	0.38854926812219986	0.23906682150238043	0.1773872278061874	0.12098721849986199	0.09744811289548264	1	0.862591626653189	0.31856169861709366	0.2752588063273658	0.12284885964926086	0.09033178659936175	0.05064801963694858	0.059807682791618244	1	1.120115939167077	0.7417787237245209	0.23585853105824575	0.10898966681376772	0.08529411046939163	0.05864801598836	0.03881249822803219	1	0.9648891341215132	0.622447023951063	0.1880276876311099	0.10172431059847852	0.07029556537350218	0.06277099141830064	0.05582583885754246	1	1.3900613838235059	0.6776785292094886	0.22131169645296142	0.09299085922945964	0.07484901145452683	0.05652718374958427	0.037556061097077896	1	0.9982478488569557	0.7305403076544125	0.2809444509692619	0.17736710078251328	0.14875133906451168	0.12909221402309295	0.07760811802706241	1	0.9711030047991256	0.7902698737887097	0.32371383658454034	0.19412016929653744	0.12267253106344989	0.10027352731741218	0.06606824366780478	1	1.0424136893883347	0.686343224747511	0.289155257813522	0.16804365507711524	0.11495693853548504	0.1372621872456497	0.044560286666830345	1	1.1579486188728014	0.7984218532797694	0.23349951419688197	0.12550484316139668	0.09382414862547672	0.07852191455385839	0.052704730114396935	1	1.2806794625886422	0.7647548197146823	0.48241664308058035	0.30797637937415817	0.24709270754820084	0.16300718230694006	0.12959358290772624	1	1.0045674256295953	0.6879851395868292	0.19158485542667944	0.09257252971727427	0.06889706763871024	0.05320020721949365	0.04074458081869558	1	0.9367769540582045	0.6308850602825788	0.17998424577268657	0.102203405771397	0.04386852456203447	0.0816507581510728	0.03993359920319691	1	0.9461369807963557	0.7014217957411564	0.2232199758450296	0.1144990527095818	0.11351243122906811	0.08446060347369444	0.06507373739526812	1	1.0919906067986032	0.712180149092062	0.298447637786398	0.1918335541763695	0.1795697518903827	0.14397911260895283	0.1002074910145984	1	0.9279609016793672	0.6919290726207868	0.2872493015729182	0.13996200909357653	0.10271082075635453	0.06830520952846987	0.03714248579892573	1	0.867326549917604	0.6404231273148244	0.30645430743147806	0.15667336562256062	0.13086695334077716	0.08772549163140068	0.05011360227964701	1	0.9738587674985116	0.7012608387625637	0.26575760203320914	0.15409391737776126	0.114372092501729	0.08735683982551438	0.048159558319464814	1	0.8774066287504511	0.49421422561174	0.21730256550379376	0.13493840213626682	0.10528220708120296	0.08460776086145862	0.061090864440232345	1	0.7306999605218857	0.5651091238508068	0.24121438092804176	0.1453368086704393	0.1206531005587819	0.08228731784643685	0.059024199962675	1	0.8818936624144393	0.45345774813948375	0.24981554782846382	0.16624801083288382	0.1346321814023392	0.08593383975602567	0.07168118395234167	1	0.9695361557236967	0.6582658759823868	0.2854852747735201	0.1310354895060793	0.07669774355126066	0.05875675158528469	0.035223057310708135	1	1.1223844111719263	0.8413560896297155	0.2692656191727997	0.15912342899224483	0.12031397257009731	0.09926139863429506	0.06428868920329743
ASCC3	3	ASCC3_3	+304.207GEM+15.995DSFSLISDSAYVAQNAAR, +304.207AM+15.995LPC+57.021PDYDTDTK+304.207, +304.207NYVQQVTILIIDEIHLLGEER, +304.207EAIESGAAFLFM+15.995TFHLK+304.207, +304.207LEPLGIIVK+304.207, +304.207GPVLEVIVSR, +304.207IHYPHVYDSQAEAM+15.995K+304.207, +304.207DSSLLTLPNIENHHLHLFK+304.207, +304.207ELFPDGFSIHHAGM+15.995LR, +304.207IVYVAPMK+304.207, +304.207YLNSTLK+304.207, +304.207GSWDDLVEGHNELSVSTLTADK+304.207, +304.207YVDFPITDVLQM+15.995M+15.995GR, +304.207QWLNM+15.995DER, +304.207TNIAM+15.995LTVLHEIR, +304.207EMENIIATVR, +304.207IISHFSQDDLTALVQM+15.995TEK+304.207, +304.207RLEPLGIIVK+304.207, +304.207ANPLAYGISHK+304.207, +304.207AGEDLEVSEGLM+15.995C+57.021FDPK+304.207, +304.207LHADQEYVLQVSLQR, +304.207NHHVASLSFYTPEIPGR, +304.207NLAFSFDM+15.995HDLDHFDELPINGETQK+304.207, +304.207VEDLC+57.021C+57.021TLYDMLASIK+304.207, +304.207GPVLESIVAR, +304.207YVDFPITDVLQMM+15.995GR	modularity > 0	1	0.8819934349382597	0.7318533289507418	0.45235755995525456	0.2658620601066466	0.19175897749531962	0.1314839624065729	0.09333208419080741	1	0.8520111602676073	0.4071566442161764	0.3211612930992948	0.1858279362323181	0.14950369642798517	0.06257046840530268	0.05473854907958131	1	1.2366646646994401	0.8876721974133756	0.3915457091074364	0.20740898484948042	0.16865370752669287	0.13840204409291215	0.10241560199243885	1	0.9839458780259936	0.6080119831212325	0.2331831283479031	0.11849282652960974	0.0924082132269278	0.06859087308703361	0.05887442764606089	1	1.4053217250722472	0.7611013890867101	0.4158289762136976	0.2703344338148091	0.21680744394469273	0.1456178488582597	0.09826035230408285	1	0.9816615678649786	0.7624086105143515	0.3278736625859779	0.20221798535147983	0.14502658265951113	0.12383979448681962	0.10039219648772886	1	0.9884446285473928	0.823963788805775	0.39733721088951535	0.2543160600921631	0.1960696528805984	0.13206609590935844	0.0872379806822888	1	1.0576148707809276	0.7324318132771277	0.3334945176403808	0.17092137707352095	0.11060234070325971	0.09907688864776353	0.07109314900296368	1	1.1346263042348508	0.8803634994220448	0.3814040372851839	0.23675542313306291	0.17232745723172818	0.11240550080030491	0.07978416004575224	1	0.9538289511826046	0.7772209510688837	0.43690871326277136	0.27833066748326823	0.17935054953075025	0.13082611916180628	0.07942232196805053	1	0.9954490898750739	0.8227611809842391	0.39074196201053346	0.243298951757665	0.1651246626283552	0.1242593935959393	0.08500592403593897	1	1.77089744614044	1.338653896586197	0.5777796645260285	0.43654662192672183	0.20901260464337537	0.26902900044772937	0.15901876788964722	1	0.9839177679579133	0.7432313865833319	0.27924420720624377	0.15777455925482073	0.13444493617451017	0.09529645495750252	0.058869409496760255	1	1.083686424155591	0.6983546807077629	0.29775948884138137	0.20818314235557547	0.16061934880256226	0.10930294566578445	0.08581796690032925	1	0.9257965163970162	0.8890545030087752	0.5440923587505836	0.19727423710337091	0.1399671530817951	0.1421675168578821	0.10727765514918937	1	0.8483584574246634	0.6720311976711353	0.33016971692433456	0.17724164964261355	0.10711221509059626	0.0663971001368906	0.03545156154441951	1	1.1795478993840796	0.6990794351708158	0.367813397960378	0.19516289936919512	0.1398935572575425	0.08645792919856372	0.06669159908962186	1	0.8947117998836435	0.558447985065655	0.2902962777543495	0.21071470282744628	0.16515445036937265	0.09886144016080697	0.036692656210183854	1	0.7703846272506117	0.5869816379207442	0.2800612765971676	0.1624839810831873	0.12893920051017912	0.06992322787566731	0.050312768489420824	1	0.8087168786220812	0.45197150257346724	0.2982758526521076	0.20010751608620125	0.14572261123378918	0.10325874465432563	0.086280051514568	1	2.6830828946028444	4.414470679329898	0.7970162988883343	0.41782867572685134	0.2573175239701165	0.2054074042978531	0.18457558681557765	1	1.086151127996158	0.8637905661331564	0.34545017729053334	0.2293072437634048	0.1618343598914375	0.1140095317326055	0.07160180028487717
RPN2	1	RPN2_1	+304.207FSSGYYDFLVEVEGDNR, +304.207ISTEVGITNVDLSTVDK+304.207, +304.207FELDTSER, +304.207TGQEVVFVAEPDNK+304.207, +304.207TSFTPVGDVFELNFM+15.995NVK+304.207, +304.207EETVLATVQALQTASHLSQQADLR, +304.207LM+15.995DHVGTEPSIK+304.207, +304.207NFESLSEAFSVASAAAVLSHNR, +304.207LQVTNVLSQPLTQATVK+304.207, +304.207FPEEEAPSTVLSQNLFTPK+304.207, +304.207EDQVIQLM+15.995NAIFSK+304.207, +304.207M+15.995LAQQAVK+304.207	modularity > 0	1	0.8718958682762835	0.7730563709602213	0.675596053030358	0.5102754422688475	0.28978763783213446	0.15793153105454005	0.08780384978985137	1	1.0384568635036049	0.7395004631823902	0.7477035201489306	0.8196223770063379	0.43916208724194217	0.08060450843620612	0.08950967032735417	1	0.9995000205074691	0.8499183406265497	0.7407094638334922	1.51257260315146	1.3367467631242427	1.3554320707315384	1.2773500058529819	1	0.9465589467168373	0.8133293069124168	0.9266551475509778	1.3139060472835857	0.5669134130031129	0.13649667919272956	0.07169338627881167	1	1.0203625648241486	1.1953132455079747	1.1495459577711735	1.1032823657774085	0.9075531649360219	0.7977690643198522	0.693857065000363	1	1.0580230556606198	0.7267719324422401	0.7654474594278892	0.918692644720792	0.6384095710448477	0.49239011102722824	0.3746366478271521	1	0.94019770278384	0.9383103770193001	0.7687718440249812	0.7307981311705627	0.34759975910884583	0.15533953119364005	0.09874530469957848	1	0.9846656044538862	1.002761970539363	0.9690223973548182	0.8796889083861715	0.3751328545069989	0.09330018754842424	0.074966894811291	1	0.9450432807889869	0.8436669531696993	0.7931641760100654	0.7847076353134207	0.3250854650040357	0.12351969560078017	0.08467567381354361	1	1.0674159734339326	0.9299685654727046	0.9668126036699133	0.8805796705186546	0.44230788130632986	0.20424374433471124	0.14669714158562586	1	1.0010840645474826	0.9120277397463764	0.7701922522650865	0.5877421590316957	0.4846302423360496	1.4624412631072183	1.464788362009752	1	0.977081927402747	0.8364854168064852	0.92105061885373	0.8586691681837008	0.16798652072166542	0.16767038234283596	0.06681780973505756	1	0.9757296559381085	0.7592428548304229	0.63981485498433	0.5271100876880205	0.39807353799218187	0.2767251354606924	0.2335214155899946	1	0.9720537285310163	0.8333048747292907	0.8072442944946305	0.6344374302455823	0.44170683279937284	0.24004297149060594	0.19863578244267655	1	0.8802541455985087	0.9184110850463577	0.7860203030917055	0.9502125745848251	0.6304580196497928	1.9501970463890164	2.0251758770639894	1	0.830668125497686	0.6788214183751361	0.6583891126224911	0.47638631493689787	0.21004445734968563	0.10406772464891452	0.04914890081833552	1	0.9907246521477546	0.9836705262462182	1.2290181643768086	1.3270960171633792	0.6956238802495678	0.20960308223298357	0.13003416549284297	1	0.8613887104725516	0.7476630047198278	0.7970374127380836	0.7788308786162023	0.4477829134752427	0.49126872505348185	0.4220782112804307	1	0.8917693469874541	0.7892931595752704	0.6465447115224977	0.6567922270927679	0.36081510281452084	0.1365059616709766	0.07339775070359321	1	0.9802882088782965	0.5995464333232823	0.6384044931175737	0.6886195470630556	0.30899246816454795	0.10183054688912098	0.0721098923522154	1	1.0321678529609963	0.8282911079732157	0.8908090392705322	0.8576372317735269	0.5911532618602932	0.2202062183023296	0.11196412053272908	1	0.9770031957297788	0.923445317571041	0.863275252429875	1.269787291748738	0.8024650320449354	0.19927231720469987	0.09273489922739776
RPN2	2	RPN2_2	+304.207SIVEEIEDLVAR, +304.207EDQVIQLMNAIFSK+304.207, +304.207TSFTPVGDVFELNFMNVK+304.207, +304.207ASLDRPFTNLESAFYSIVGLSSLGAQVPDAK+304.207, +304.207GTFIADSHQNFALFFQLVDVNTGAELTPHQTFVR, +304.207YHVPVVVVPEGSASDTHEQAILR, +304.207LMDHVGTEPSIK+304.207, +304.207DQSIAPK+304.207, +304.207NPILWNVADVVIK+304.207, +304.207QEIQHLFR, +304.207YIANTVELR	modularity > 0	1	0.9518483974470713	0.8472297865864273	0.8022376548814116	0.5952028284656327	0.39182111879077897	0.23298358267898986	0.1413558743723042	1	1.0888317970278172	0.7669872612741508	0.71728007369128155	0.7251180632286346	0.4253712934505118	0.118077954696645	0.10075645072849164	1	1.022041397273827	0.809741127999204	0.6419006862042169	0.8889495829589874	0.6875093800342869	0.6093443799577242	0.5212249200028449	1	0.9188128965899056	0.784417980833874	0.8564407064326995	1.0701006687420174	0.5201476205442117	0.17130121429801864	0.09299794466916043	1	0.9514341210488536	0.9908428182587713	0.9114214489149213	0.840812850345473	0.7019658445476036	0.6055742338329525	0.5090070029275389	1	1.103045538335446	0.6798541365283859	0.9033554409115699	1.2034330253123247	0.8954723819619819	0.4193153785684669	0.2149911331445407	1	0.9505513406790912	0.916798212794404	0.7795926049625633	0.7101435289863748	0.3697691541820554	0.19742059435615075	0.11199517990886854	1	1.0111192935537427	0.9771763561843585	0.9082598995455863	0.8142702698375417	0.3696291393996113	0.1323239650596386	0.08432350345229984	1	0.9326173167649958	0.8721815219602597	0.8565523141838685	0.8170484228518013	0.38883492152007854	0.1489124219613355	0.07469343110818946	1	1.0450185754957246	0.9289319796026879	0.8363001059577314	0.6233762774772602	0.34320356721457046	0.13225933289088782	0.08858711740547878	1	0.9438266715377629	0.6293745033258292	0.4736083418625939	0.28724223810104516	0.264695798424644	1.0096620183405551	1.029903509022006	1	1.036733176250256	0.867208921578667	0.8948541332660214	0.7869309928222878	0.18905757703356252	0.1686940454438888	0.07413731228194424	1	0.9954041071501631	0.8263336128658771	0.6172057973202331	0.4705911131180322	0.31874173182660004	0.15244231067528166	0.10602110322924232	1	0.9682544775207461	0.8523499316368732	0.7996270104026246	0.6001676986105582	0.43100030171824977	0.15507793215359597	0.08656564462654628	1	0.7985010228277125	0.7974471449395601	0.6223106815675811	0.669467174117975	0.370449075326981	0.6007357700619698	0.5460818251374661	1	0.6882801951391974	0.6730808374858834	0.7429560058817651	0.44811152444160024	0.1597381963222646	0.07380804753468384	0.023122607595565756	1	0.9398611331646783	0.912169399528866	0.9672390223154885	0.9017530515841031	0.48499670060814576	0.19748680384640432	0.11445696063838544	1	0.7363561516900324	0.725143031940602	0.7740864822131368	0.7671835465117819	0.39711256823848184	0.24942162111227845	0.18076892721486196	1	0.8907037809366947	0.8106335973622554	0.7284773704288962	0.6294411983020896	0.3387343228094401	0.08238489596130848	0.04678733569420207	1	0.9484500405170958	0.5106086702906949	0.5235039094080477	0.5531320272689139	0.3012787259283641	0.11625885409249773	0.0768400960869101	1	1.060725469914947	0.8041654677216755	0.8388746811436321	0.8161453676788737	0.5465182846014067	0.2134614699727062	0.10187881482374699	1	0.9745450325700491	0.929149028419542	0.8641191377781726	1.1979573772149086	0.8169145433987632	0.19355035658174	0.08182377857950403
APBB2	1	APBB2_1	+304.207GSLSSVTPSPTPENEDLHAATVNPDPSLK+304.207, +304.207EPHPQDSSSC+57.021EILPSQPR, +304.207PNRPQSSPEDGQVATVSSSPETK+304.207, +304.207SFLNYYADLETSAR, +304.207AAEQGQQDPNK+304.207, +304.207SSHNELLNAEIK+304.207, +304.207AIATSLHEIC+57.021SK+304.207, +304.207SLGWVEMAEEDLAPGK+304.207	modularity > 0	1	0.946857249715774	0.8702819580718579	0.688690466979275	0.49516296857573	0.35921484285231015	0.253327717052632	0.2322892512472521	1	0.9780662566116175	0.8269117062544414	0.6640892068110942	0.42146345653593054	0.2718261628668835	0.1621091469864748	0.1486253128342126	1	1.0446212799469183	0.9580609958335323	0.5798343130557261	0.37889934496823	0.3255017963816691	0.22001723214749624	0.21141315746448913	1	0.9590151725901255	0.8133146013290469	0.7609425458629224	0.5740093807814849	0.40635597730123735	0.33554077455602754	0.24786551292987233	NA	NA	NA	NA	NA	NA	NA	NA	NA	NA	NA	NA	NA	NA	NA	NA	1	1.000973210635728	0.8798847330712778	0.6569322954943881	0.4197231887497844	0.3450091193145321	0.28438168961792043	0.2073161955479851	1	0.9473777527847483	0.908397044624462	0.7670134148286103	0.5534566265736908	0.29917933425951576	0.11484172983123797	0.15872765043868392	1	1.0487477913163914	0.869637973443768	0.6576249937899418	0.42498281021881523	0.22529459093084156	0.10505513507731408	0.11448342648242872	1	1.0852530020633324	0.9591942994520306	0.7380279356768392	0.5129384905387293	0.29846549871187367	0.18239226954044455	0.17773648247061286	NA	NA	NA	NA	NA	NA	NA	NA	1	0.9700070443199764	0.9835923910894373	0.8768414465035709	0.8031316527011074	0.5849227777697111	0.6163009533249063	0.4287175370983778	1	1.1830823025324275	0.9106207249378927	0.8115129196703743	0.5539398282321294	0.4659426424704378	0.39335264950696586	0.4574318008854461	NA	NA	NA	NA	NA	NA	NA	NA	1	0.8613601386139406	0.8396967811594522	0.739122921369854	0.47374170177163183	0.28313595434190364	0.2108721406412841	0.14789670613800307	1	0.9841837504479762	0.916518204644036	0.786100068035724	0.5034830496070675	0.3026398437288925	0.17945577885434133	0.13469255890926898	1	0.9632879903034103	0.9350298167726958	0.8033037419581202	0.5869567121558814	0.3604188534172326	0.30822807354272463	0.1981028647533783	1	0.8173230319199901	0.7571905225062173	0.7114079869450568	0.5313480991793081	0.4456433693946868	0.24443729782030138	0.16171010902000726	1	0.9372102068279239	0.8576504991737128	0.7243281773392662	0.4798092896410434	0.3007882802258981	0.2042537253512035	0.14698991168565836	1	0.9613091342586632	0.8638777463109295	0.7179344382352509	0.4571377901544997	0.3306188592122636	0.20432887880287237	0.18254963084586281	1	0.9525852798549339	0.7928728026520981	0.7263219892075358	0.5263785124891585	0.3033424269983534	0.17054204330278383	0.11521716152966278	1	0.9435492489002194	0.8660637010751616	0.6710459606383414	0.5060336135752986	0.3211483917889914	0.25195651571772826	0.20701487558323287
APBB2	2	APBB2_2	+304.207NAPHPDDDDSC+57.021SINSDPEAK+304.207, +304.207NEEEVLVEC+57.021R, +304.207GVLSLIDTLK+304.207, +304.207DTVGIWGEGK+304.207, +304.207ANVNLDVPLQVDFPTPK+304.207, +304.207SLGWVEM+15.995AEEDLAPGK+304.207	modularity > 0	1	0.8836956091425916	0.6819011761452843	0.5052228264581833	0.33736722408572634	0.17489909312646335	0.05851374261533058	0.018909935541824505	1	0.9449948977309819	0.8302025533082834	0.5944208831287529	0.3260906177076177	0.14679239439331968	0.047031614927026025	0.037336074408454836	1	1.0460933286514769	0.8818347905988105	0.549371967236544	0.32683699049756454	0.2289488959902702	0.16796470382012949	0.16217896570499074	1	0.9071697763487082	0.7457763263450764	0.66162671073771	0.3836602187868668	0.18620514523990433	0.07538288563008463	0.04870763893838598	1	0.9513037485631937	0.9181474307918883	0.7519203321463674	0.5573257293975045	0.4655106052156055	0.3626334920945086	0.2482855433244131	1	0.5726388563625012	0.26477278945848964	0.19865639882840203	0.12714777738555155	0.07073774186956039	0.04697195067627767	0.012934565720399532	1	0.9639950652655833	0.8992384999959746	0.6073826493645947	0.41221261619379257	0.26950020880338177	0.17720007099437454	0.11857991828563437	1	0.947231734185369	0.8240545192403863	0.6837889024114973	0.44955984946111366	0.21177199057818716	0.08625888750064636	0.03801990147266168	1	0.9937582040895719	0.928384665973715	0.5843316298291307	0.363841068350046	0.22131570898889705	0.1328753180989669	0.11367914206950981	1	1.03818605795135	0.9378930339479494	0.7668209285842126	0.4601504221623433	0.226950651414499	0.08105074668757203	0.04783514470802066	1	0.8894880717059082	0.7747602234483337	0.714990527179054	0.4384755086534922	0.23036209023499318	0.06842448535039683	0.03647169809367491	1	0.9625739920708092	0.80541645384222	0.522954603355333	0.42249942928825507	0.1598759348939652	0.19310848611053313	0.13801757423194824	1	0.9520668906922549	0.8364831962802433	0.3606262823724254	0.07715376623358033	0.05832374059638349	0.05389065707215674	0.03373029834232028	1	0.7830094889221154	0.5839954479086981	0.44326423645089197	0.33545532933664696	0.17305455651353954	0.035510570938288195	0.019582106145592703	1	0.8535359830327331	0.7926190914908067	0.6522924302775346	0.41777663189377245	0.24768050389744414	0.09627168944337658	0.06743724247298974	1	0.9712200197544589	0.8941231156489943	0.7566343372824068	0.49233052684374057	0.21078600228463104	0.06991263499451204	0.03998244675683733	1	0.963001133352865	0.9029396295052627	0.7592357894662438	0.5497262177446228	0.3015248745535557	0.1472799152599641	0.08275560963087741	1	0.9498852230544818	0.7216551936834052	0.5793988165410476	0.3856209188271548	0.23110956763843898	0.07991726709691749	0.04469891886661993	1	0.9587053807419309	0.8806628546444937	0.6874608607654353	0.5109243847028827	0.2677402117999619	0.0875995517205801	0.05335592460411822	1	0.9785232534274186	0.8787087419301285	0.6406080695432068	0.49549858267730396	0.2458120423360551	0.08769258019362516	0.05422861427219224	1	0.9781747948447653	0.8354715285407708	0.6586063030255298	0.421122664861253	0.1970386611968028	0.06190312298722611	0.03387718899355809	1	0.9640370587381315	0.839988114265617	0.6379766912615725	0.38943373306117646	0.20101013413959604	0.06352742200382834	0.037335943152320396
IL6ST	1	IL6ST_1	+304.207SESTQPLLDSEERPEDLQLVDHVDGGDGILPR, +304.207VTSDHINFDPVYK+304.207, +304.207QNC+57.021SQHESSPDISHFER, +304.207SEWATHK+304.207, +304.207IDPSHTQGYR, +304.207FETVGM+15.995EAATDEGM+15.995PK+304.207, +304.207YILEWC+57.021VLSDK+304.207	modularity > 0	1	0.9979167121576101	0.7609193372995361	0.6225595658274066	0.46603597802922897	0.35435853961414804	0.27871123953202953	0.22018075785398694	NA	NA	NA	NA	NA	NA	NA	NA	1	0.9434737450322792	0.8419704090870567	0.6990616629187955	0.5086472706619226	0.48186866591239047	0.4093090709193875	0.3544386710723557	1	1.0317122707246194	0.7972679134588149	0.7616985341615755	0.7347575414998153	0.6882634261096908	0.600615415977531	0.5741099817730404	1	0.9565522496372272	0.8188040681309424	0.8088067017041544	0.8838164880780298	0.8069802243396537	0.829187952610604	0.695739093915215	1	1.0203000978504877	1.0158295412808969	0.8776181798700555	0.7221893924109111	0.6661339842635613	0.6069985465016595	0.5639047701495304	NA	NA	NA	NA	NA	NA	NA	NA	NA	NA	NA	NA	NA	NA	NA	NA	1	0.8599388941580065	0.8536828695785643	0.8738909805276669	0.6316901731808643	0.5683447247237094	0.4132921049779427	0.30910400134096117	NA	NA	NA	NA	NA	NA	NA	NA	1	0.9230303987076348	0.8009619308686249	0.8072752325991244	0.9207050451383013	1.032733960155091	0.9693197310615186	0.8712136833683256	1	0.912810640092104	0.8837131182463132	0.7075643781706968	0.7325735584739549	0.45446904231802826	0.5994940483094585	0.49019383459885196	1	0.8922555180729014	0.8729186459650309	0.751000183032376	0.8176790523702521	0.773838785304625	0.787988796781445	0.6209021980507855	1	0.9723979940762566	0.9506599147519649	0.8910880157822347	0.8008479034341117	0.7834948409616022	0.7689979326359724	0.5608325460652958	1	0.9237797324089495	0.8477228200506157	0.7850711571250603	0.6701124594630953	0.6102895570834451	0.5891917837052182	0.4157449566079062	NA	NA	NA	NA	NA	NA	NA	NA	NA	NA	NA	NA	NA	NA	NA	NA	1	0.9272525292639445	0.7128247463229025	0.616110572936617	0.45552364164508685	0.5209260462691364	0.4635738777575103	0.2865167971153275	NA	NA	NA	NA	NA	NA	NA	NA	NA	NA	NA	NA	NA	NA	NA	NA	1	0.9641128344241657	0.7984022284480881	0.8081802178688754	0.8384062782635971	0.8440973886666779	0.6866659893397382	0.5407372052531563	1	0.9183388081830681	0.8178013776666162	0.6754729861920696	0.6188801024476421	0.608743937856867	0.6587062802239795	0.5463500962545574
IL6ST	2	IL6ST_2	+304.207ILDYEVTLTR, +304.207DGPEFTFTTPK+304.207, +304.207SDAAVLTIPAC+57.021DFQATHPVMDLK+304.207, +304.207QQISDHISQSC+57.021GSGQM+15.995K+304.207, +304.207M+15.995FQEVSAADAFGPGTEGQVER, +304.207QVSSVNEEDFVR, +304.207PSISSSDENESSQNTSSTVQYSTVVHSGYR	modularity > 0	1	0.940093982907211	0.8005052020596863	0.6999253403665135	0.5972051682506923	0.48135854453185234	0.35828813712294605	0.2864288339198746	1	0.9857510905058824	0.776300900317314	0.7586245041405045	0.7760392354024989	0.7312431258220582	0.7189493847761621	0.7714895805829536	1	1.0003260891091506	0.8603017436542201	0.8449732495700562	1.0420322622039073	1.0057429121059653	0.8789080843782976	0.8179752687723871	1	0.9210121461710656	0.8679124613585847	0.8477522739466378	0.9032903197259258	0.8394162442107513	0.7796843842516862	0.7867058943669548	1	0.8551569891352402	0.9269881725221298	0.9564594056175796	1.0503969849662036	1.1205581277295469	1.0646998514250652	0.8811468739184835	1	1.013137494471866	0.9022323719769733	0.7241996102569555	0.6525669147557404	0.6382175195089111	0.6244136690739642	0.3913781219020201	1	0.9953802118672752	0.946097131959673	0.837157687070051	0.9112939610666222	0.6632276350692153	0.47904627825326856	0.4279281546650651	NA	NA	NA	NA	NA	NA	NA	NA	1	0.9397351261958885	0.8190381837741045	0.6527180739958337	0.42523788403046414	0.2644990386838874	0.15861053731584504	0.1193901003061332	NA	NA	NA	NA	NA	NA	NA	NA	1	0.9336268224505205	0.9520333643081993	1.078542293394376	1.484918037861151	1.6391019020055912	1.629101125665677	1.35792214725882	NA	NA	NA	NA	NA	NA	NA	NA	1	0.8766902122631418	0.8950042754377112	0.7381739646422224	0.8070290793802014	0.6765046886819412	0.7157080635197112	0.6109396117267456	1	1.0220573554749588	0.9316961374601654	0.7734924408813656	0.7417910401436052	0.744554503768133	0.7849797613417768	0.5347218512899155	1	0.8823914887792264	0.9798307017054266	1.148665940315764	1.6054563146865282	1.550582541365716	1.5677601029836623	1.2213904366053732	1	0.9674131303479344	1.0162884555849399	0.9816981203810017	0.9930163880401204	0.8976384874017171	0.844373550925234	0.7493130486143705	NA	NA	NA	NA	NA	NA	NA	NA	1	0.9149633025821564	0.8328274172072799	0.7629215383492881	0.7593430256017383	0.5947918048057759	0.5584069756919461	0.5410962854548605	1	0.9934985162330551	0.8468049556026341	0.8721512793104349	0.8788794808984641	0.8886505170634452	0.796139095777644	0.5394857292515446	NA	NA	NA	NA	NA	NA	NA	NA	NA	NA	NA	NA	NA	NA	NA	NA	1	0.9558867690374054	0.9728388189466947	0.8897147155419599	0.9049881591128258	0.899706172393872	0.8756875097890963	0.8542766699425453
HAUS2	1	HAUS2_1	+304.207MDILVTETEELAENILK+304.207, +304.207ILAEESYLYK+304.207, +304.207DTADVVHPFFLAQK+304.207, +304.207LETHLETIR, +304.207QQNEVSSC+57.021IPK+304.207, +304.207LQQITNIQAEIYQK+304.207, +304.207HDIIMPPLPFTSK+304.207, +304.207NLEIELLK+304.207	modularity > 0	1	0.7883376865021059	0.31203990236390655	0.132548181371617	0.058798403558057835	0.05417603021660166	0.038738675318515346	0.013573440959157069	1	0.853044757455669	0.26080258180612126	0.16112601461091422	0.10502975543093677	0.08788888791323791	0.041476140325322874	0.025644962791746755	1	1.034699007702474	0.3350723949521641	0.07869045183066642	0.02835670600197132	0.02297548657075804	0.014530551059117736	0.0090074214115339	1	0.8595986081111313	0.3463220889138262	0.1613085562853515	0.10489991989281705	0.0834498549502063	0.062075265006768646	0.03361521266843707	1	0.9866424854514321	0.3656883573449693	0.11640123142134176	0.0497753145639349	0.03221053509164612	0.019020791073951063	0.011673124236525494	1	0.888813128895102	0.37205846639454576	0.12648262843775507	0.06771841041584319	0.04405877512418997	0.030471164951836383	0.020850066893842674	1	0.857688308661301	0.40382748032090093	0.15730962856976394	0.09707635030809608	0.08158888937481568	0.05377928667929984	0.024083928760709014	1	0.8861548309920337	0.28407921899646177	0.09743566583021696	0.054702774766561386	0.04285727757194294	0.020751066900377875	0.021146916464279648	1	0.7457971593641769	0.2806052055989376	0.075678189821601	0.04455238148915525	0.033932195052097346	0.027860054043377273	0.019902204001780877	1	0.8153526394239037	0.22777772814185254	0.09503386574837233	0.05989217156736975	0.04017280356760135	0.02596699696955564	0.015467459411839931	1	0.722148209092637	0.23670276157847583	0.06358814489236422	0.02721726264927729	0.024760530563258193	0.016068816575329114	0.00807211433035191	1	0.8561768318314006	0.2805949647210423	0.05063671197006512	0.03202831904744681	0.016145582182692925	0.04121360691193477	0.00879333400106998	1	0.8034122063719696	0.3980876995351245	0.18400706421048157	0.10307823498603312	0.08022729640518543	0.049102361461633985	0.043287026438364684	1	0.8775023764313604	0.27642711307886136	0.08445284274912701	0.04341805522295622	0.03688609158981574	0.026198405261131156	0.018727237611056866	1	0.908575495029706	0.3473859610801273	0.11548745367063298	0.05311350371518244	0.03707499145710868	0.026970937838471903	0.010668499162226903	1	0.8009443528290556	0.25850025310696684	0.0759913851786224	0.029434730074462963	0.020384432423730732	0.023546482000269226	0.024851263594585535	1	0.8066896584576112	0.33704121039923773	0.11706297987329593	0.055270525031833655	0.03344769476801302	0.020941274290950246	0.013513790395048237	1	0.6366692840086066	0.16501850550554928	0.08754607048964753	0.06051321434250153	0.04560895146252011	0.029625373088662203	0.022635648178023576	1	0.7333655880098128	0.18080989350792936	0.05427476936675315	0.025428222297435795	0.027990507583394476	0.01727025451214367	0.013447395730051744	1	0.7173682859094448	0.15086628190682885	0.05754615213909865	0.030176507861082	0.022294272551070946	0.01229432793776608	0.007747892215890498	1	0.7747536008445013	0.19156438780269644	0.08764045837217224	0.03650178001249439	0.02583487836738467	0.013889838934190966	0.009869331785182933	1	0.8942205159044406	0.42824392278104645	0.12256780557707582	0.08619185829707017	0.06282832651699329	0.058194759236137227	0.037799292857975335
HAUS2	2	HAUS2_2	+304.207M+15.995DILVTETEELAENILK+304.207, +304.207NIPHLAANLK+304.207, +304.207HDIIM+15.995PPLPFTSK+304.207	modularity > 0	1	0.8352082604961825	0.2891121271904439	0.10390313367708226	0.040906864931752746	0.01828537707292446	0.01115839972918342	0.007401004330896258	1	0.8019720910584694	0.33395508848740196	0.17581486236530064	0.11792194772226795	0.07161498468311742	0.03255980933225264	0.01738912879769336	1	1.0521264399872177	0.39945191560535037	0.11710522435873265	0.05327611758748464	0.024261152216378225	0.018056403581049756	0.00853654868597255	1	0.8910606814810237	0.310448434334144	0.06310827083776194	0.053989974724055166	0.012671735158551595	0	0	1	0.9572642020254154	0.3666620626202701	0.1331776317205286	0.06262210617390766	0.03807498553092305	0.02289201397854531	0.012679588489822887	1	0.9820560531013355	0.4827953882852708	0.33545600905570644	0.22122527065608924	0.19054297923381935	0.11357159025604027	0.09906815625467966	1	0.8789530414595088	0.40911821255925185	0.19576769260616922	0.10582120889726462	0.07677592310475351	0.036662890413196585	0.0183124918063712	1	0.9303398884303342	0.45966415709858804	0.23811396143133026	0.10043425643544908	0.056987345377098195	0.028354799352167046	0.004783586651775761	1	0.7102257567738219	0.27587963954748385	0.08157446972931368	0.027708111761031263	0.01621598297626353	0	0	1	0.8430369843046169	0.32185391375743605	0.2054138411847288	0.11108720899860466	0.07046966168043141	0.049753471808076946	0.027038060529438426	1	0.7382049209554377	0.28896676305525393	0.12665986654601966	0.06892533269470612	0.04488943637910027	0.02227007374289538	0.01525402822259495	NA	NA	NA	NA	NA	NA	NA	NA	1	0.7207630281447303	0.48144422291016087	0.2370188934007619	0.17234722372117567	0.11630936102686469	0.09382416861683239	0.05188546522008297	1	0.8940610645390871	0.3950999014908917	0.21822860605979857	0.16594091887714119	0.11375567166711231	0.08511371260832346	0.04228158103676489	1	0.757399699114407	0.381064887562612	0.21382162714989572	0.08390784897918943	0.05883654061193283	0.015162479184968845	0.015512038323681695	1	0.7705325230176485	0.3172870264844923	0.1021140188779865	0.056903675704916945	0.03281397691252964	0.014979141663235678	0.011198195838377481	1	0.8564900871897131	0.35709703957579514	0.18018267751909264	0.09208012512932234	0.05693477516606863	0.03333168758349214	0.03416293086382694	1	0.7571240901553665	0.20342923972332794	0.11181931848113227	0.10838652660568081	0.07026017835842867	0.058591961922523667	0.046425175426194044	1	0.8409629612732514	0.2340625382851897	0.09556862678017318	0.0453588625703693	0.03891100832035639	0.02095437006071692	0.011571907140222212	1	0.7001469540248219	0.2650348520120493	0.11316085913575213	0.06325537338183983	0.037136793008544534	0.017773761213020163	0.005134689943519777	NA	NA	NA	NA	NA	NA	NA	NA	1	0.8810129959279015	0.5100236603230367	0.1795872315053399	0.09981170590232893	0.046708729969010404	0.012241284556619157	0.006985566961764073
PSTPIP1	1	PSTPIP1_1	+304.207LTLEGC+57.021SIDADIDSFIQAK+304.207, +304.207TTC+57.021EAFQLQEFDR, +304.207AEWEQEHR, +304.207GFVPGSYLEK+304.207, +304.207DMEELLR, +304.207STGTEPPAPVPYQNYYDR, +304.207TTSLAASAASTETLTPTPER	modularity > 0	1	0.9576694668208888	0.7274834261923224	0.5931365345586902	0.39476948639356746	0.26723850267836935	0.21107707381064697	0.15587520331399277	1	0.933333583718184	0.5535980654414129	0.4547967596205488	0.31059069503493125	0.21744666157838916	0.12957884013548956	0.11756557955097412	1	1.0218531147937797	0.7982855191011935	0.5363438455998429	0.3590026639846727	0.23807527227856495	0.16474124374408936	0.08442324147103208	1	0.9360192881919421	0.6800993330870846	0.49617001901108454	0.2540493189937317	0.08506780354309415	0.0628618392644284	0.04276701781769856	1	1.01512873485437	0.8104273305503416	0.5670890036107901	0.3400802961397097	0.12330152338967827	0.08667941610822463	0.06258777772026734	1	0.9920524929331758	0.7275330875193938	0.4926988233556145	0.30483713845737626	0.15335578192373023	0.12545065646991577	0.08103335469315572	1	0.9363759072868466	0.7773816014091698	0.517717939218478	0.3722152337898246	0.28188628346086164	0.21028556008217053	0.1116695789605631	1	0.9958437254274131	0.8078633066238038	0.5822475301783936	0.43704924775531867	0.2648584070981554	0.14837234375439926	0.1268020208457824	1	0.9575760477548193	0.744763735492965	0.46290945400285705	0.31128926235933685	0.16136642154679942	0.12299092413691738	0.07716898652101323	NA	NA	NA	NA	NA	NA	NA	NA	1	0.8547286583635676	0.6345176593297124	0.461678858408042	0.35869783092639007	0.24726097243235398	0.16992687346918853	0.11122020531285791	NA	NA	NA	NA	NA	NA	NA	NA	NA	NA	NA	NA	NA	NA	NA	NA	1	1.0025242081613626	0.655491181549209	0.3834604239697237	0.26909305374318865	0.1766470119671337	0.13041019526143965	0.05696604434946478	1	0.9071535135374958	0.6827417117095085	0.4966015282953771	0.3013280222147288	0.13323722089512957	0.11930155868552418	0.06815781374652653	1	0.8912922316311389	0.5549990081133936	0.28774673265206174	0.1282558503320664	0.07726292455434067	0.04932135168981632	0.031023521040262698	NA	NA	NA	NA	NA	NA	NA	NA	NA	NA	NA	NA	NA	NA	NA	NA	1	0.7984098333937756	0.43167440874449153	0.19985453645496662	0.09060938721192967	0.05301446120414895	0.044039114194039705	0.025808682976457872	1	0.9225940797152223	0.6548603136660825	0.4338561688266888	0.30328986307206446	0.23262783807089518	0.16449378824677627	0.16754637561637928	NA	NA	NA	NA	NA	NA	NA	NA	1	0.9514582046167943	0.7200402837803607	0.41273244270577464	0.25627483403218093	0.13174326696141211	0.11873601056470526	0.08511179281420964
PSTPIP1	2	PSTPIP1_2	+304.207QQM+15.995ENVGSSHIQLALTLR, +304.207DADDAEQAFER, +304.207DDELYEEVR, +304.207DM+15.995EELLR	modularity > 0	1	0.8603260134122576	0.7514388422570376	0.6174617827319931	0.38744673846274774	0.300296654784095	0.2101776848368786	0.15830960898131116	1	0.9522738949376613	0.5809238804336224	0.3949571782921751	0.22114738231851483	0.136660883866772	0.13035183853669413	0.0998420247874719	1	1.0457967851484269	0.9365620339833727	0.7054077556508749	0.5559712285119497	0.40442581152489077	0.34689820698916835	0.33862135532300497	1	0.9426967142437578	0.7093510712933797	0.509532774727634	0.25184053201811896	0.07362475059199584	0.05339416430467463	0.05694590118692312	1	0.9697879980922751	0.7583982419714168	0.4921577905983076	0.31038861042904703	0.1142392899679555	0.08662250812802703	0.08923207058658005	1	1.0248931906085241	1.5033709938497972	0.8998940284283575	0.17327245013585735	0.04094456396718565	0.10988194096968812	0.21129009182602018	1	1.0092257023524125	0.8577966542547816	0.5984008283011623	0.40711621936656506	0.28943088261943634	0.3103061262927219	0.21527409842089643	1	0.9326261415577586	0.6860664081922881	0.4178777773016012	0.21756643288130514	0.09090643010971187	0.0940038163343808	0.05896962222640349	1	0.9502526484950933	0.7584195747992517	0.4225770772857858	0.18905278358773533	0.0783420021404881	0.1861078221470551	0.1090180965984733	NA	NA	NA	NA	NA	NA	NA	NA	1	0.9309040919581351	0.7958822070900402	0.5933207663064188	0.40797586588037155	0.3014014258361881	0.2668657379963973	0.20990132576763765	1	0.9494781715150784	0.6562504621040446	0.43462891592688324	0.17330283115767994	0.03310105456612258	0.10674304880767588	0.03679457978831965	1	0.8740090368301195	0.6190722187043743	0.4040008260149714	0.21240480798805608	0.1456679082268048	0.13776805712739584	0.1547895423307582	1	0.8116277038780153	0.5849091356546873	0.42978099457246105	0.2048141569241715	0.03160173751133592	0.015602789948492532	0.12273779414486857	1	0.8375322977447307	0.6838415871046015	0.5079000120643016	0.30702382586775223	0.14311443919229963	0.15071854874060323	0.14782800200242022	1	0.9511285207980629	0.6683044518749727	0.39671965191356295	0.14086745229495642	0.013227931000998259	0.11315945240353206	0.04020964078860592	NA	NA	NA	NA	NA	NA	NA	NA	1	0.9131749568066758	0.5538506438998178	0.42035288496944007	0.18800024384147498	0.07936983331328419	0.07729990449105217	0.07543254254590838	1	0.8019030388286863	0.5230024726593681	0.33191662371483477	0.1342716399044239	0.04477467556867589	0.0412415787453792	0.031046693146468626	1	0.8690168966925079	0.5295532478484907	0.31322142772546485	0.16447878803199192	0.06259550732250505	0.04737743774654174	0.05341051682259513	1	0.9677112942440804	0.4972276753992592	0.3312953260227333	0.18427437117949025	0.08707894560580587	0.060030773180244225	0.04179601350592011	1	0.9612190384793171	0.8237234682579758	0.47436261550585235	0.2409360950185064	0.07754334293590218	0.08740438041282443	0.04381197826618656
EGLN1	1	EGLN1_1	+304.207EPGC+57.021ETIGLLMSSMDDLIR, +304.207EPGC+57.021ETIGLLM+15.995SSMDDLIR, +304.207ETGQQIGDEVR, +304.207YAITVWYFDADER, +304.207AQFADIEPK+304.207, +304.207AAAGGQGSAVAAEAEPGK+304.207, +304.207HGIC+57.021VVDDFLGK+304.207, +304.207FTDGQLVSQK+304.207, +304.207AM+15.995VAC+57.021YPGNGTGYVR, +304.207AMVAC+57.021YPGNGTGYVR, +304.207ITWIEGK+304.207, +304.207ANLYPPSNTPGDALSPGGGLRPNGQTK+304.207, +304.207LALEYIVPC+57.021MNK+304.207, +304.207LALEYIVPC+57.021M+15.995NK+304.207, +304.207QYC+57.021ELC+57.021GK+304.207, +304.207ALHDTGK+304.207, +304.207NPHEVQPAYATR, +304.207AK+304.207PPADPAAAASPC+57.021R, +304.207DNASGDAAK+304.207, +304.207PSDSVGK+304.207, +304.207SSFYC+57.021C+57.021K+304.207, +304.207HVDNPNGDGR, +304.207AAAGGQGSAVAAEAEPGK+304.207EEPPAR, +304.207SSLFQEK+304.207	modularity > 0	1	0.9687044411600572	0.7590858770295476	0.44032109626313704	0.19228036283954295	0.12439249219702696	0.08313622008874322	0.06615072441345532	1	0.89227258298705	0.5640124135820246	0.3486105407472511	0.19642057816627534	0.12132187873402686	0.06898835285861646	0.06767484039294401	1	1.0391210074900576	0.7613777128335383	0.41169340858409276	0.19156605050432973	0.11952783704421749	0.0952534260529296	0.07320109817152132	1	0.8898308647643658	0.6625155150449029	0.4467350702901294	0.26426072142640533	0.18522827142888645	0.14699370396737144	0.11274942780434562	1	0.9558392045589419	0.7686466070004633	0.40686436568106643	0.2177120710958782	0.13265206743445188	0.11866292328885719	0.08698201769269592	1	0.9851685605362474	0.7204543371290917	0.4259659575592779	0.22590367824889407	0.1657932981944437	0.13135560773004692	0.10425380290515009	1	0.9946776587162215	0.7411244209325779	0.41017150127033974	0.21577363840190203	0.17331449567185875	0.1262878134103298	0.10691776053358862	1	0.9676285176474676	0.6887517140614685	0.4470705612315239	0.2671362391459978	0.18236333206703362	0.1573444194003848	0.10200349898899212	1	0.9695073671109702	0.7647254697879844	0.4243205845628543	0.19437418558846328	0.11699098326843783	0.08794489874659768	0.06370643095835805	1	0.9311054618395497	0.7172374046852334	0.35861766205738194	0.19250009908882101	0.1333867431771571	0.1059579552933491	0.08849009447191322	1	1.0069169383571428	0.6626000608482643	0.37563284176851713	0.15477792377298244	0.11289841366794365	0.08524276880965553	0.07812222239395435	1	0.9704866428675288	0.784809859415765	0.506795974479469	0.24923666193421934	0.09686323902394472	0.13777598935426574	0.07335291855321285	1	0.9538862033672469	0.7548279087518236	0.4804262337682626	0.26093947738914486	0.19943051931839267	0.1633146865202307	0.12802290889615944	1	0.9417579262290747	0.6311627328184464	0.3347523198034084	0.17239383713163797	0.12341654492117826	0.08745212739209458	0.06282911229775817	1	0.9260274520088954	0.6880527298137205	0.35541313042442635	0.15312592050998716	0.09330950937777155	0.0803056270494953	0.06189109978700835	1	0.9996638997490676	0.8648732197811906	0.5935616432939462	0.35437855930229056	0.20910560393168065	0.1581261537177068	0.0910321809488627	1	0.9996707509459367	0.6618942664899498	0.4261396524317599	0.25305672909434385	0.19145182695568896	0.14806753278678536	0.1263303251054586	1	0.9550778460036131	0.7354940690135138	0.4900569367996854	0.29521953872665196	0.1920151761149636	0.1414527467738201	0.09528196439379281	1	0.9256298296713305	0.6787248423529034	0.4018368560018323	0.17797421750872405	0.14322022144027427	0.09905551781970523	0.07826215229591858	1	0.9401714354940474	0.8030464453468014	0.5696652101794404	0.31746615089558117	0.19375495289265549	0.15522099170951834	0.11082177067439918	1	0.9734795540933109	0.6923209494582734	0.4277235632604675	0.2028040253191853	0.11119135862927881	0.07219854388957267	0.052056623821325775	1	0.941184882233321	0.6525925532684829	0.33007527202960224	0.16211586687264154	0.11523336709202223	0.09548915380946724	0.07827733608487235
EGLN1	2	EGLN1_2	+304.207EPGC+57.021ETIGLLMSSM+15.995DDLIR, +304.207SSFYC+57.021C+57.021K+304.207EHQR, +304.207LVC+57.021QGSEGALGHGVGPHQHSGPAPPAAVPPPR, +304.207RNPHEVQPAYATR, +304.207EPGC+57.021ETIGLLM+15.995SSM+15.995DDLIR, +304.207ANDSGGPGGPSPSER, +304.207C+57.021VTC+57.021IYYLNK+304.207	modularity > 0	1	0.9895976295842398	0.7675260504168931	0.5085303071830217	0.2695216994466823	0.18527361786894764	0.12096383902384995	0.09706312640461816	1	0.9648989210570084	0.6504135697239838	0.5276022474509746	0.3191202130951825	0.2150946808799014	0.10975540692268455	0.10244924939759545	1	1.1790569980880354	0.894805711448199	0.5514888500025399	0.35922950237357765	0.2504935992839029	0.20231976686656186	0.15534409750587772	1	0.8634838608233794	0.6980798911634881	0.449829737602435	0.3025759922490696	0.22115910159800634	0.21412245951174894	0.16317335056181215	1	1.01355755409093	0.8043762029745442	0.5141980653616571	0.2955468130506897	0.20458057859628195	0.13391787699646449	0.1111832898495674	1	0.9015772974304216	0.7258573375396066	0.4351081167508694	0.2336562699031311	0.13850552944847894	0.1258048389303164	0.08533335116285616	1	0.952433109185521	0.839783169620193	0.5399645010995238	0.32584172025995517	0.32526121210778813	0.25864421775214214	0.1532711238559082	1	0.9088275255898752	0.7688125411891865	0.5631043303821051	0.4029820000382266	0.24072915602442702	0.14963319976726833	0.08959067698418684	1	0.9481212430038355	0.7962501489018239	0.476877935920543	0.26919878843139483	0.1648045758714883	0.13958336548475794	0.09936631518898117	1	1.044280606356657	0.7377384454865279	0.5270474395415765	0.30954437052111183	0.19401394687377405	0.11078017887378423	0.08251808521651173	1	0.9394466498828075	0.6907264431489843	0.3761720970754141	0.18503464192666833	0.1276165891152782	0.11720428398720245	0.07690945989755187	1	1.0116943459328533	0.8571342143558873	0.6037230979101305	0.35962829372514893	0.15276581780709503	0.22633634916889178	0.11188664341588324	1	0.9906080385982731	0.7908856338275706	0.491058836001214	0.30042920306941256	0.22430316937870784	0.19247817279504825	0.1352207334405163	1	0.992184846491341	0.611803217121255	0.35241094997479216	0.17432267297776358	0.1081007314201116	0.0716612895265232	0.0531353875225558	1	0.9230873528859926	0.7420886760528115	0.48194267972256105	0.3123727395005749	0.21146636739052577	0.17659247829442493	0.12139774695865053	1	1.0333535458058387	0.9283018065791413	0.6804252324571126	0.3727457753020904	0.23210415438207035	0.14725408758028125	0.10715856263367053	1	0.8873813727410699	0.7214154434074113	0.4351180360841784	0.3093372107663089	0.17819116439356772	0.12173151811969396	0.08259598264937794	1	0.9275046405868285	0.7140961695843928	0.48093889516301525	0.3009606841011796	0.2333825118922035	0.16797352908675126	0.09334320791733494	1	0.864965169671217	0.7416355846148107	0.4424958760142605	0.22771083676550757	0.16938733563874692	0.10788692355701249	0.07909123371101852	1	0.9874038134329394	0.7958168917944124	0.6166662969185889	0.3501395480750956	0.24579768331797522	0.16296848555878765	0.095776279881762	1	1.1453789934660965	0.8620835600193628	0.5011252221725909	0.2749192383193806	0.20584307136223678	0.14772671485651284	0.09582624188357011	1	0.947594443656789	0.7300742987872191	0.4243211042272796	0.24301499052092995	0.18584035002773747	0.14101838040614184	0.09856612932272452
TRMU	1	TRMU_1	+304.207EYWNDVFSDFLNEYEK+304.207, +304.207TSLEDEEVFEQK+304.207, +304.207GDEC+57.021LGSGK+304.207, +304.207TPNPDIVC+57.021NK+304.207, +304.207VC+57.021QILDIPFHQVSYVK+304.207, +304.207HQM+15.995ALVPC+57.021VLTLNQDGTVWVTAVQAVR, +304.207NFEHFLLQYLQPR, +304.207TDHPALYR, +304.207NWDSLDEHGVC+57.021TADK+304.207, +304.207EPWYVVEK+304.207, +304.207FSC+57.021FFHYAVDNLGADAIATGHYAR, +304.207K+304.207PEGLFR, +304.207LGPSAYTLQK+304.207	modularity > 0	1	0.8923435140696185	0.744615910261159	0.5901733728449015	0.30438699100352806	0.136527297820876	0.06723637792297196	0.037575047163156766	1	0.977316652269378	0.6506817590978038	0.6780144834081343	0.36041560886518903	0.18312536832561477	0.07346164721379497	0.08283530221328773	1	1.0492803596541793	0.914847602426043	0.658051857113143	0.2742386325853629	0.13217721260513451	0.06661881781432645	0.029421027653836206	1	0.9386537560737018	0.8300542886457797	0.6920564836628101	0.3507905023015934	0.23635535947857686	0.1785179839504339	0.12206983494086394	1	1.0227340050343456	0.8509794210399007	0.61047442490902	0.2877303278878661	0.1697588663884969	0.11035796887489495	0.06843474443673045	1	0.9575944862865499	0.9007396355300556	0.7325159815146473	0.37589375892611665	0.16354880886448012	0.09744324108817623	0.07264002823393681	1	0.9910281711912884	0.8832601105992273	0.7153611947950673	0.3658371365686119	0.22508991194617786	0.14804818653690535	0.09723947222982936	1	0.9291110594596078	0.9273507821804201	0.6939947069288541	0.3646256687276577	0.19388507146835324	0.12696175991094077	0.08357467219626702	1	0.9707252350101344	0.9267720145809271	0.6380666086565957	0.31228076141212857	0.17084153595764456	0.11494146083435089	0.08156660490401997	1	1.024691918927458	0.9328697363718683	0.7519287331880266	0.33044247345804906	0.17684549438808417	0.11303708206157265	0.06292176238069495	1	0.9852463684918099	0.8422846328571568	0.5509785136254172	0.27933868704960385	0.18786330840871301	0.1127377295904897	0.0855127552702935	1	0.882187101337256	0.7256717547792235	0.5325423029288506	0.26939039257546415	0.050421177904234046	0.10018110193697087	0.03980793605198542	1	1.0203766998152488	0.9244389517391665	0.7509654989238583	0.2414206514604673	0.16403062817470046	0.11465335913860702	0.048535369818888494	1	0.976253360239697	0.8534628256210017	0.6946082397664589	0.36556484125805105	0.14234908584877595	0.08212292605443401	0.05132099949255926	1	0.8166754586702507	0.745772152651652	0.5475008938944285	0.3395722711181041	0.13351507555388795	0.07213524807797074	0.041524324817003695	1	0.7870358139990077	0.8302905697848468	0.6237539195691397	0.36273876881705164	0.1472527098544392	0.0861901931146984	0.03308701404346995	1	1.0715153598749905	0.920117984624634	0.6474302789635423	0.3501122577313943	0.178421960593299	0.09793002067911209	0.05495025263907278	1	0.8332093691254371	0.7062111221514253	0.35799283068085225	0.2769999230928694	0.12231351828404721	0.07207051058503203	0.029590363636626198	1	0.930586198721324	0.8472162360479945	0.6442752710080987	0.2936882976014568	0.1425185357951055	0.06712478910165778	0.03368168289101563	1	0.9760606068289209	0.7982926124977794	0.5909019621655289	0.27034623699058297	0.13896869120915176	0.09618711485007711	0.0725292131144943	1	0.9319151952301483	0.7778051822479092	0.7301057731159566	0.44677916982231314	0.14666064393186976	0.0662712300264007	0.042428974811347275	1	0.9581827638526698	0.8126060822480995	0.5848283892118599	0.2878488846496374	0.15687596878965962	0.1062082439334967	0.06795044120230073
TRMU	2	TRMU_2	+304.207DC+57.021EDAYR, +304.207DQTFFLSQVSQDALR, +304.207PGHFISIEDNK+304.207, +304.207VHWIAEEPPAALVR, +304.207HQMALVPC+57.021VLTLNQDGTVWVTAVQAVR, +304.207HVVC+57.021ALSGGVDSAVAALLLR, +304.207TIFPLGGLTK+304.207, +304.207ALATGQFAVFYK+304.207, +304.207GYQVTGVFM+15.995K+304.207, +304.207LLQAADSFK+304.207, +304.207GYQVTGVFMK+304.207, +304.207LHHVLQK+304.207	modularity > 0	1	0.851971604417964	0.7396924793737099	0.5728834907917032	0.3239931504161979	0.15345376879038342	0.07785468172463483	0.05771119961779939	1	0.9720560745282173	0.6579330057605071	0.6735244864545589	0.37043637846258404	0.22146348440291347	0.09805347125461096	0.09303083062713967	1	1.146875532314108	1.0160298639895642	0.7564457978413219	0.35371832349713417	0.21383942992393296	0.12157352823839455	0.06947132359535434	1	0.9513682555923539	0.9337163249508608	0.7495677776793858	0.3441241777687882	0.19951957161144218	0.12339288738703723	0.08168540827795716	1	1.0311825753568415	0.8574416265399263	0.6107057196007089	0.26939794387677324	0.14227539913148077	0.07844150379490601	0.04159776603916114	1	0.9622313875055016	0.9010845866434407	0.7167688428831506	0.44002035583736515	0.2382982001852323	0.14562884925525757	0.08401657672428922	1	0.9488207296533371	0.8824237577145791	0.7000416991062495	0.37238879356768034	0.22396688390698188	0.1614497121658655	0.11190065810173436	1	0.9836137555863805	0.8601134174642594	0.7120060407516221	0.42849999235111313	0.245059632838464	0.1764353518825997	0.13511660420842025	1	0.6129392051680759	0.5016910079173514	0.3875828372511973	0.13867812647064537	0.09668919596283931	0.07576001970679627	0.16860450023641185	1	1.1057698827113398	0.9478009034220174	0.794972474923824	0.34760471446596997	0.24336068103402692	0.1417333455680603	0.07914507615688222	1	1.0089076651570552	0.9217611096017001	0.6002481493570395	0.24955447653484042	0.13680105899495174	0.08073744122672502	0.04071573169519029	1	0.9021184269124396	0.7457246744155482	0.5302978240121385	0.35319930278152867	0.07801386104947612	0.14609350502524	0.040419366113684393	1	1.0166538537568746	0.919958524133038	0.7832928938582702	0.29312630490734665	0.25417881969270945	0.14947406309399922	0.0909240869695484	1	0.984258648649601	0.8357077773585041	0.6980834286389368	0.4196491784750768	0.22153146921013886	0.14353095188882778	0.07565562646361447	1	0.8514255797417142	0.854435516696933	0.6956790750967783	0.45274179470100706	0.2336302759676952	0.14044894632549335	0.09297996695963597	1	1.0251120301707164	0.4811977832292098	0.16158523832638352	0.07217432685941234	0.0417501436915192	0.01431624592473285	0.006896387079940149	1	0.9830222514411147	0.9294225218731793	0.6695240462842996	0.42555006531924217	0.23384600061929617	0.14185448659230224	0.06506434576347671	1	0.8474613611255535	0.732766002118387	0.4261773277028263	0.34341920817491234	0.15245155977927685	0.11216129806672485	0.05328257036027672	1	0.7463491662892046	0.26340009871467457	0.16385243829657892	0.07637745818502306	0.045671773530507914	0.018094316999638475	0.006413381106121381	1	0.9152251281068499	0.7874825483289974	0.5821192482475279	0.33768490898455616	0.22560216461098503	0.12808508530683138	0.07506691142738485	1	1.1823127800649345	1.0190286066486263	0.8497026981480345	0.5648465219499261	0.23047563131805374	0.11194125547798518	0.0742790705126458	1	0.9818690052376465	1.704734951667884	0.9603721439986438	0.16162663992400353	0.10692153363393428	0.16223106372229457	0.1852963949935096
MLLT10	1	MLLT10_1	+304.207SYDQSLSDSSSHSQDK+304.207, +304.207AQTSGIEEETVK+304.207, +304.207TC+57.021YIC+57.021DEQGR, +304.207NDSYSHSQQSSATK+304.207, +304.207YDQPGNSSLENLPPVAASIEQLLER, +304.207SLHQLQVENR, +304.207LEDTTAR	modularity > 0	1	0.936873262380177	0.8148475294512857	0.5472820662814903	0.3149277208843008	0.2941412497975858	0.2150058552945648	0.17405882791526042	1	0.8798531212498194	0.7346247329788824	1.071682070758569	0.48132229833304396	0.38984321018533385	0.1207508464788661	0.2387856895961566	1	1.0761145208675698	0.8745277953691111	0.5509711945789965	0.2884770800742211	0.18074685653853642	0.13802749857769148	0.0931787449786562	1	0.9492314268878888	0.7679424188646585	0.6228596936784085	0.4796337250404417	0.3522437111061315	0.2753408269972056	0.25795992400701273	1	1.3093328791088408	0.8758079113811905	0.6111927083403847	0.2936942648032409	0.17898100115267634	0.1538127741730493	0.11788596990347912	1	0.9341937764965786	0.7981713085606221	0.5537666940529548	0.34187673798382834	0.25153343870669087	0.2756044229580908	0.19949190378103615	1	0.9306543585883329	0.8892617895711317	0.7323390861452206	0.4419187746234495	0.2953973787332788	0.27775840932468243	0.29311726546079303	1	0.9002405148694894	0.7805739363984397	0.595512101051194	0.3033732938674595	0.14601646353628567	0.11553263468880492	0.11946430955109111	1	1.0242606203654825	0.9404164656747259	0.623746464051163	0.31391511018016316	0.1899945396388402	0.17266124506738162	0.17633922099286628	1	0.9773070088318035	0.6536380196704064	0.3301159441473248	0.15185365541825033	0.11471949212124091	0.10777635875654731	0.10730543290310186	1	0.9945597688535912	0.7430679885075905	0.36857123934713754	0.1475130002194878	0.10173412859429506	0.07605839106166515	0.07774834592342349	1	0.9341518803731342	0.8464894699584027	0.5142054453311452	0.4037976275117948	0.07083997675556598	0.24084162404883278	0.06144703141605341	1	0.9919770523666867	0.7920922292426542	0.6376788722866831	0.19577135072267923	0.21156236386455768	0.16792647168048494	0.15502468598399993	1	1.0630233023577569	0.947397069687136	0.7335677391989017	0.36995340287617884	0.25827854916075893	0.24391296550782088	0.2110561317888086	1	0.8009016676460307	0.6305590903457889	0.3968829585645923	0.21811501496534644	0.1259062581072302	0.12125596453313991	0.06704466393356434	1	0.8093516210056244	0.6740767052136325	0.450699637388825	0.19228958866056148	0.10869065292645318	0.0898685350825234	0.08016371558445723	1	1.0232794076469989	1.0146305680615357	0.773028205236678	0.4155855471140682	0.26735529428265886	0.2512396747154404	0.1875825145607663	1	0.9436706618874765	0.7521552962428903	0.4551091934659342	0.3887816748655626	0.30229348050957294	0.28282118835120285	0.22797231180370536	1	0.8177848151462905	0.7462375508182346	0.5511464122340686	0.26698945291007	0.21785399981059664	0.16028774571598103	0.15816910142229038	1	0.7805824623155908	0.5653275120235808	0.4500933892152155	0.23807756773741817	0.11906114155390872	0.10825793719553402	0.10501491222226508	1	0.876168383221872	0.6143219673340428	0.42627769891821093	0.30885093754880566	0.24723135914072888	0.18496529734838954	0.13185893276911664	1	1.076125596950007	0.9675217585814363	0.5303280403405389	0.44133312395137897	0.25406756353603954	0.2347814111409139	0.15893209048441898
MLLT10	2	MLLT10_2	+304.207SSSGSSVQSPQDFLSFTDSDLR, +304.207TGPVAQEK+304.207, +304.207SFENSPGDLGNSSLPTAGYK+304.207, +304.207GDSSTLTK+304.207	modularity > 0	1	0.9031520020616329	0.8569430977384408	0.7000779761015417	0.6305890838140225	0.5962954743609542	0.6455251505706212	0.8213236593567063	NA	NA	NA	NA	NA	NA	NA	NA	1	1.0771452419853935	0.9506444280857258	0.7279837733448286	0.6041311699435756	0.42041964795577647	0.39235375373064607	0.324670402934917	1	0.8641439948580848	0.7783569173862565	0.7227532068513728	0.7481167792261461	0.7024895826831898	0.7768109300215408	0.7459755167904489	1	1.2396075188183315	0.9786536515772547	0.8335562919691291	0.6777242708591176	0.5528763478647623	0.5115047345697995	0.4422777646968714	1	0.9998602394560439	0.8445266338078146	0.6728020440997479	0.5518655017962132	0.4698451442786065	0.5196206567902641	0.3843678291584587	NA	NA	NA	NA	NA	NA	NA	NA	1	1.03416071701657	0.9011719218095192	0.7743434079306258	0.5964346104614161	0.42542343452987424	0.26424309344698144	0.24134011823604282	1	1.0075446290137944	0.9420205660328778	0.8308776625571836	0.7025946620537695	0.5481782222834642	0.557589649547293	0.8209519629332085	NA	NA	NA	NA	NA	NA	NA	NA	1	0.9013760357194184	0.8058409792593434	0.6223912737933329	0.5252089330778481	0.37900003206570354	0.3543529395914445	0.3112533361987332	1	1.0323193932075139	0.9214326849906584	0.8178806204403388	0.7582219102052765	0.22837158227362406	0.4752924396690832	0.24621319813009312	1	1.0237994364775762	0.9698374973895673	0.9010005081592971	0.621245277989371	0.6688574282879438	0.5398829260153447	0.6303567541604931	1	1.0494500317677058	0.9372468326246828	0.7886439713727789	0.5759296924280656	0.4301387006362363	0.3778007685944465	0.33915750603994393	1	0.9265076412152486	0.7794029425675748	0.626231047892941	0.5334426239525218	0.4301461935842449	0.5206582707078251	0.436021054297942	NA	NA	NA	NA	NA	NA	NA	NA	NA	NA	NA	NA	NA	NA	NA	NA	1	1.0786422113489806	0.8419383565852431	0.9691077437418544	0.6510548186174362	0.44628021450206234	0.36169724336568276	0.2800214987527835	NA	NA	NA	NA	NA	NA	NA	NA	1	0.896843487986272	0.7403342515931043	0.633866524548917	0.5448985535528827	0.2724223013288702	0.2174540109667062	0.20193603370822236	1	0.9191146770160601	0.7813201621166326	0.6612325565421004	0.5627868322648532	0.45153812773707885	0.3598771862217727	0.3199271955630946	1	0.9858132898750784	0.948070475441479	0.8067580780329674	0.7859668854546389	0.6769873460556917	0.6702808491028415	0.7046613293937434
FRA10AC1	1	FRA10AC1_1	+304.207TVEDDLLLQK+304.207, +304.207TDLDVIR, +304.207EYC+57.021IADLSK+304.207, +304.207LSSAEEASK+304.207, +304.207SWEVNFGYIEHGEK+304.207, +304.207FVNDYILYYGGK+304.207, +304.207GPLPETDEK+304.207, +304.207DC+57.021EESSHK+304.207, +304.207RTVEDDLLLQK+304.207, +304.207FLWNEEDEM+15.995DM+15.995TWEK+304.207, +304.207SQEEEFDEYFQDLFL	modularity > 0	1	1.0109575198967333	0.5819590465276665	0.18854350700743014	0.04860351119098304	0.035299253525509416	0.025677374012747077	0.020550421568702758	1	0.8840705311107052	0.4739455193660192	0.35385027922839407	0.10102465826163133	0.06948854994516157	0.04246162173788954	0.048238135847251694	1	1.049226758783273	0.7271569750156643	0.25589970360253206	0.08082061407580077	0.062392777856538774	0.05339878470644356	0.03763153705836941	1	0.9001138474065269	0.6985593626741872	0.3140078398546586	0.10787817265442275	0.07292312820117129	0.047942741073671635	0.03461417307608328	1	1.0512013391700734	0.659093892287643	0.2088421722170364	0.08938603865363995	0.06463799533024574	0.051886409638667225	0.03216546309805317	1	0.9667347072290919	0.7020835142658616	0.2601541820598939	0.10055943472933761	0.07081977252532637	0.05379567830590558	0.0379513558502396	1	0.9659827967633503	0.6649830185963854	0.25299756317772143	0.10852229180360666	0.07915507899992243	0.05718989754105313	0.04115388670526657	1	0.9305270790054485	0.659525057543636	0.2828191984065505	0.07552786149586546	0.04446014685101025	0.0916135780282166	0.021618658545409508	1	0.9394003970805037	0.667800733611129	0.22104429718038307	0.08060913530537228	0.057751380380771364	0.05072985117566561	0.035697856349006615	1	1.0018629062481745	0.5858792608927027	0.15443077448889392	0.07072188734663792	0.0569080114771248	0.038641900376539404	0.02368093912035714	1	0.9557506504992059	0.685112199999915	0.23075168432155155	0.06038822001022429	0.05328604053036091	0.04019237696832492	0.030405535867500333	1	0.9596580580341769	0.6993149172624664	0.23190361974995416	0.06487455263164237	0.03042842549035342	0.06377103930861654	0.02491386448438287	1	0.9454185470263993	0.7410497037920544	0.32430591805043546	0.10956736524239204	0.09541071781503202	0.0634394865342894	0.041067139408021876	1	0.9729923686316914	0.7075682700068564	0.2528652138120524	0.07028166715570607	0.053783977489335943	0.03669296387653561	0.031270998408404506	1	0.8653804663344553	0.5796990728779965	0.20152953927396516	0.0652435421025621	0.04799005624026408	0.043633588729832806	0.03146071209428923	1	0.928655453023478	0.6124242216783915	0.2341423246961921	0.08213729035206611	0.0540788200108681	0.039014069576095815	0.03013492641522872	1	0.9545721251947611	0.7192909119957811	0.2801807918199694	0.11302445744732083	0.06987550734292203	0.05187362186089972	0.03212110703954281	1	0.9012214336213368	0.5182822351349525	0.19281426886935277	0.10927465722148791	0.07586422659601111	0.0621126100317669	0.04129948713602923	1	0.8522135628128419	0.6182623185175065	0.2140400529654521	0.053193465433809484	0.053868302407093345	0.029073129949574783	0.02687422622046495	1	0.925631884864555	0.4482964592868506	0.13516966891197416	0.06872949631990648	0.04368445458372515	0.02775327582157589	0.015813069232870597	1	0.9014181561384479	0.44276790474608563	0.163191918220936	0.06842075727572072	0.04868770278768298	0.03274966936405646	0.024775304990867178	1	0.9728860471436243	0.7013583888470063	0.23055774718978855	0.08882922711994821	0.06923697659691234	0.05855029963960412	0.041649297838647875
FRA10AC1	2	FRA10AC1_2	+304.207FLWNEEDEM+15.995DMTWEK+304.207, +304.207SEDSLLR, +304.207QVAAELLDREEAR, +304.207FHLIAM+15.995DAYQR, +304.207FHLIAMDAYQR, +304.207QVAAELLDR, +304.207NSDEEESASESELWK+304.207, +304.207GQFFC+57.021GNK+304.207	modularity > 0	1	0.8720039716954688	0.5391910236850143	0.24769655273284535	0.1785834050148885	0.14606178546930249	0.07144529115943031	0.052969509612309236	1	0.8318865326851571	0.45476727106761755	0.35682060893856665	0.1405220071771959	0.07826905193246445	0.03558899039047919	0.023495983736205334	1	1.0447467684786802	0.7483688454120897	0.31241900741871265	0.15065603764134036	0.12693794851650092	0.07831194945367592	0.05627520379812508	1	0.9966207239603058	0.8009158757720851	0.5482905473060522	0.3309539485067456	0.16259979931686125	0.10904692824167618	0.07494326175626193	1	1.0514003081956016	0.67271214367863	0.2516567372140816	0.1399734945763812	0.12005641356169718	0.0865652633159016	0.043798670344419685	1	0.9328000687412458	0.7782263615073631	0.498119059025923	0.35757976497394295	0.2978224555809552	0.2413579882221795	0.14612032660870977	1	0.9779236332863546	0.6615560016694442	0.3472624340499462	0.1967963093469377	0.1263382773293962	0.05718614341150669	0.024649993402031042	1	0.9500246482807421	0.6980660771084171	0.3677439619645473	0.19529815903955663	0.12811359838484887	0.10461901780351815	0.05783018427786069	1	0.8788191697621981	0.680963652624069	0.3466653833753019	0.22317899288117435	0.1599669989820793	0.13773341335113054	0.10433291092020772	1	0.951270971947845	0.6249831409105173	0.2835600862679909	0.16874397250119536	0.1280584814760922	0.09091669265941188	0.055224316277692836	1	1.0580394127343398	0.681885250501603	0.27735135109159154	0.11845725676416695	0.09336692655968189	0.057560448000952974	0.047060817219772934	1	1.2291129665436307	0.6927879592010194	0.42560562611193037	0.20620266348619865	0.09663092720174535	0.12940149456083894	0.0599216668347551	1	0.9100573641378122	0.7209639483207506	0.42436455166604237	0.30142270956427153	0.2724131826654452	0.1848007861001427	0.10451753918177485	1	1.0032840816731967	0.7891177882945213	0.4602309701256614	0.3448719363468157	0.31604311934081736	0.23878809632644518	0.12899949485543574	1	0.8818777630712777	0.61155688632072	0.2808502641905823	0.1923424246261092	0.13705456803082508	0.09689097082232731	0.05276969560745181	1	0.87511422822877	0.649443606643094	0.3035336379699678	0.15532737223539878	0.09662405796589278	0.06804878929611757	0.0465863038781376	1	1.0249898140841287	0.7348292965127805	0.3526872981702002	0.18886991981067353	0.12557920266769312	0.09287169124615717	0.05292639932156943	1	0.8625192623849499	0.615012474509057	0.3559244344484743	0.31699255117756325	0.2183460517670674	0.18890766914233476	0.10322072169147481	1	0.9736103729295699	0.6195850364381423	0.3047318864526301	0.11501574892822293	0.10564797197071296	0.058036896155328956	0.0472632629050339	1	0.8935719642071522	0.49826020751770145	0.23387644788092873	0.17303070587263925	0.13669814847426057	0.09697059498344332	0.06378594465330263	1	0.7566806388056705	0.48348958536189945	0.20446784245875166	0.14010449381515042	0.10116681641788275	0.07253363310304896	0.04364663416615088	1	0.9940393046316479	0.8824303521493501	0.3862480347978074	0.28271083551596954	0.18164614896836037	0.13635605801090744	0.08217603803974192
NSMCE4A	1	NSMCE4A_1	+304.207EDPDTPMSFFDFVVDPHSFPR, +304.207SDLSSFDMLR, +304.207DWEEIVK+304.207, +304.207MEESHQEATEK+304.207, +304.207YVETLLTHMGVNPLEAEELIR, +304.207TFEISEPVITPSQR, +304.207VPVIQEER, +304.207TAENTFNK+304.207, +304.207THTFHFLLGSIYGEC+57.021PVPK+304.207, +304.207ILGLLQTYFR	modularity > 0	1	1.072826897125922	0.8901809923403493	0.6215835309716301	0.20440382457159004	0.1654203028737349	0.10981674607676478	0.09561749461441509	1	0.7666749560600011	0.26089202571715825	0.7825857378612027	0.13638346182111552	0.10446920067000065	0.047618888354239185	0.06944725640515687	1	1.0780339843596818	0.8347696881614811	0.5321426086865988	0.10079856692295436	0.06312615042934303	0.06153866515705454	0.05444376519212698	1	0.8749151159533768	0.7539071308905075	0.5810729599383615	0.09238126236803736	0.06423710477252188	0.051953545000383086	0.046203642659333355	1	1.1118554842333732	1.038742326906343	0.9261909816140045	0.10285448216557262	0.04391541086940542	0.04630481036980591	0.030725522945420417	1	0.8838671635775628	0.8176467913724728	0.629146449581931	0.11742898712831197	0.06458530354684414	0.06737621671282441	0.06129103115644037	1	0.8350527345285513	0.7538965816315157	0.6477533266429634	0.13057078232837888	0.0830831395445238	0.07325959830822469	0.06391937340955837	1	0.8460214514279891	0.7206226940064439	0.5314884375526515	0.09838975459906628	0.05637379186212961	0.05406483394840317	0.04235119929270372	1	0.837224975888356	0.9862714158124339	0.6044766302203265	0.13933113193417385	0.06765537858892759	0.0497335640279142	0.03985527549381709	1	0.9736608595167671	0.6958394117644914	0.49479596991086455	0.13346663285200777	0.11654873841139426	0.11973896860740015	0.1685065195911811	1	0.8373827305613526	0.6566319856739772	0.5036608422929992	0.11982189153202402	0.08002119916350844	0.05506115466187687	0.058645350938445376	1	0.8040310925472957	0.733714061034079	0.3576970437961014	0.0957318907253867	0.031160101910597034	0.06558316398355377	0.025378495274897182	1	0.8513555051281371	0.7311471310362478	0.49593594070712954	0.1226838503036426	0.09171455377388416	0.07147215870575473	0.06056764919656567	1	0.9103784090161908	0.7738013592872858	0.46482275019226765	0.09177768711124197	0.06801151799964032	0.05907977950101331	0.0640304655201639	1	0.830348279663989	0.7571778791669945	0.5714981935618364	0.12340478988951993	0.08682900344174284	0.08541602407624996	0.06975781085780502	1	0.750070767586457	0.6916671379464161	0.5258125301132732	0.09724520866916117	0.05111646083749357	0.03875823419754171	0.03774336808972636	1	0.8892211968051524	0.8520727198719149	0.5376006486655784	0.08659613254191845	0.06713707208452115	0.06550296503240026	0.046620244246816225	1	0.7886214065111182	0.5201585624684181	0.18413309028842037	0.10230710908068373	0.07059875292664963	0.056806580837260257	0.04712807062747232	1	0.6798680938527923	0.6508313417338027	0.47625300423818917	0.0988486841895081	0.07791778833087874	0.05091984897681022	0.04447673433931925	1	0.8120023066758334	0.6437207796250745	0.44698757348255763	0.05958491521774746	0.04233900422121447	0.03643068357797439	0.0429904120757938	1	0.9004718565604592	0.7583191936153545	0.5679773964120622	0.12697723739277084	0.07557100673938215	0.05642175778147067	0.03616787500746693	1	1.0174546769406319	0.9299734066792547	0.39210142987927027	0.14871179808239185	0.064697967785143	0.052813959736838355	0.04836620199300285
NSMCE4A	2	NSMCE4A_2	+304.207EDILNAGDK+304.207, +304.207LTEVLEEANTLFNEVSR, +304.207LPVIEPVSINEENEGFEHNTQVR, +304.207TVENIFHVSFIIR, +304.207M+15.995EESHQEATEK+304.207, +304.207EDPDTPM+15.995SFFDFVVDPHSFPR, +304.207SDLSSFDM+15.995LR, +304.207EAVLDAHFLVLASDLGK+304.207, +304.207DEDSPDFEFIVYDSWK+304.207, +304.207YVETLLTHM+15.995GVNPLEAEELIR	modularity > 0	1	1.0448472054388278	0.9242492336851683	0.6965750803311938	0.44519987067449845	0.3780088493586022	0.2616628196984413	0.048412517418020155	1	0.7411587328257432	0.28059147706739945	0.7467583702218564	0.20273774855895713	0.16759933286886092	0.07899542113526098	0.04344835460204823	1	1.0886063055918538	0.9560458381838106	0.6800598028256021	0.13820780954208262	0.1002710330067498	0.07535938859126405	0.055843367591704496	1	0.8660069021061659	0.7841923126175129	0.614338248724817	0.14114723827604378	0.1032772047284071	0.07305596976652147	0.028709135834628363	1	1.352008479658381	1.089077116711848	0.9526420921010252	0.13317077774948433	0.07838178042784615	0.05600648231030744	0.0357505495329915	1	0.9066558623650975	0.8280172257019908	0.6644780480437129	0.14713152536776378	0.1041805395444597	0.0665155790400118	0.039777336022412436	1	0.8376409352113574	0.8097393693807848	0.6746747069330669	0.21893353364978355	0.17687814834824248	0.09447917348576287	0.046529478544815525	1	0.9008203140472185	0.7750998034378586	0.6429954699704493	0.19518329799183617	0.11040284605000934	0.05999728909431991	0.029486474601494297	1	0.9041709168028498	0.9776150292643048	0.6959800290350424	0.3933730214804052	0.3027211373886348	0.19627568379772253	0.12194507679964757	1	0.9066179379825674	0.675260203045393	0.5233793254364648	0.286395132310283	0.1822132167231645	0.11305229483993752	0.06790927374522991	1	0.8723847834343735	0.6780668203235163	0.559946999210152	0.1463720815367468	0.09106279082568787	0.05395270080942535	0.04838252645069229	1	0.8739088806976747	0.8288327156634081	0.5736152569030594	0.39161349282877544	0.15670608683463455	0.19763878138640742	0.03572426221568518	1	0.8668242827746742	0.7578295215600901	0.5308337912435461	0.2115252282019013	0.15864446846682104	0.09165461594919048	0.05686352187141525	1	0.9195521747884383	0.7971758475983699	0.5338101558785234	0.16698671025927464	0.11762741285211449	0.08027594771343695	0.04598302635067491	1	0.8094191147252572	0.7901137805958677	0.6213929035733601	0.16997397395993408	0.11527770301362315	0.07292104906570081	0.057576072105683176	1	0.7945084936257697	0.7191422951534515	0.6357567644898869	0.22254897585857103	0.13611542505950844	0.06500121840861406	0.022316900714262098	1	0.9066946244686412	0.8681615951342069	0.6059350924558854	0.21706493516295053	0.15664825040369057	0.10814776574892265	0.06998857797240375	1	0.7990436624551247	0.5746720019925639	0.26840799965779927	0.2009011657085692	0.14880123657694025	0.10072695434122593	0.05439024658915825	1	0.6644242330779377	0.6891511274870072	0.5238568354039371	0.16301985409271907	0.12332323285457018	0.060261888144073336	0.030086865576334762	1	0.8082266100406107	0.6431397663508653	0.43386931855401806	0.11655897471032584	0.07640445476437122	0.04666921982310544	0.02867786122155405	1	0.8843779641337637	0.8891917675636813	0.737179625587349	0.3938194735183513	0.3548011813634036	0.23368235173182553	0.05306448273960711	1	0.9728152804059311	1.0104587538682417	0.5537163459312693	0.367788025583568	0.2880341532849326	0.16938880335791728	0.08716357457428968
DNAJC13	1	DNAJC13_1	+304.207LLLEEDENEESGSIK+304.207, +304.207IVDGPDPENIILILK+304.207, +304.207YSTDESITSLAEFVVQK+304.207, +304.207TITMETSDDLLFSK+304.207, +304.207DSLLASLLDGVR, +304.207DTLESEMR, +304.207LLEGIGLENLDSPAATK+304.207, +304.207SEETNQQEVANSLAK+304.207, +304.207LGGYLAEEQATPENPTIR, +304.207ILPPGLLAYLESSDLVPEK+304.207, +304.207ADTVGLAC+57.021EAINR, +304.207EPLEFEQYLNLR, +304.207AIIEEGDK+304.207, +304.207IEANWDLFYYR, +304.207TDFSEGK+304.207, +304.207EDLQPYK+304.207, +304.207NQQDNPEANWK+304.207, +304.207EWYFGNADK+304.207, +304.207ATVPLQSNVIEAAPDMK+304.207, +304.207EQSELVAQALK+304.207, +304.207ELIVGEIFVR, +304.207K+304.207PPM+15.995MSIDDAYEVLNLPQGQGPHDESK+304.207, +304.207K+304.207PPMMSIDDAYEVLNLPQGQGPHDESK+304.207, +304.207SLQYGEQVNEILC+57.021R, +304.207C+57.021YSVAAQFEEC+57.021R, +304.207FLENLLEK+304.207, +304.207TYGSEFVYSDHAK+304.207, +304.207EMMLEHFK+304.207, +304.207YNPGSESEC+57.021IGHFK+304.207, +304.207IAM+15.995DQYGK+304.207, +304.207SYEFFNELYHR, +304.207DQDNAIIRPLPK+304.207, +304.207IGDYYLR, +304.207HLVGLWTADNATATNLLK+304.207, +304.207AFAASLLDYIGSQAQYLHTFM+15.995AITHAAK+304.207, +304.207AFAASLLDYIGSQAQYLHTFMAITHAAK+304.207, +304.207VDLVLMHWR, +304.207GALIYLLDMFC+57.021NSTHPQVR, +304.207TITM+15.995ETSDDLLFSK+304.207, +304.207K+304.207PPM+15.995M+15.995SIDDAYEVLNLPQGQGPHDESK+304.207, +304.207VESEQHGDR, +304.207RADTVGLAC+57.021EAINR, +304.207AYEFLC+57.021TK+304.207, +304.207VDLVLM+15.995HWR, +304.207LPEDFAVVFGEAEGELAVGGVFLR	modularity > 0	1	0.7803415434531867	0.6913937262886042	0.4761108547963652	0.11612252979225758	0.07309409231979258	0.03766069350175204	0.023271421284640974	1	1.0307289280606744	0.7651987400340416	0.6270238954276385	0.25932101609383457	0.2364718623147634	0.09561326358549374	0.129738374676704	1	1.0260673777685883	0.9549942245716457	0.5485019958945009	0.187462486635706	0.12578246795767978	0.10769129066360211	0.07079917032183523	1	0.9382388001662947	0.794453949202026	0.5741873807558842	0.24498356765145624	0.17430569818895714	0.11967230365633182	0.07114145149016354	1	1.0065026449455947	0.5931766453889277	0.37216842588364657	0.13079944274848762	0.07282454263718692	0.05378758502129061	0.03561732598152232	1	0.985182356261876	0.827830599917637	0.6659563028732757	0.3036106372895317	0.24508954300333227	0.20256715890635724	0.10809389579224919	1	1.011888254327918	0.9991808581488345	0.5724080341801147	0.17592732340643705	0.11930993882377146	0.0892570444839307	0.04998076466786297	1	1.049182074310832	0.8977514481677308	0.5232504155088115	0.16361415756934147	0.0897058543636945	0.09024131401420685	0.04041187335214861	1	1.189808823261462	1.1203084848115576	0.44396103948204085	0.11750715217093777	0.06818605160574986	0.0656130287565177	0.041307606904495885	1	1.3203281387281838	1.0511064880185004	0.6779979793196277	0.2553103955631198	0.19509510871974792	0.14991720633863917	0.07651757098046212	1	0.8271009584554252	0.7072489053076274	0.36792116098916816	0.11143051842646044	0.06418699691972717	0.06207927026652399	0.0434242140893849	1	1.0125809654094953	0.9276061199550844	0.4707540996101	0.18619042743347458	0.043760132113111895	0.16144972570951227	0.04994944612921688	1	0.9573252126819831	0.906490705685609	0.5572631186171145	0.18206158205578182	0.1692639626830406	0.12946843745573644	0.064731272018277	1	0.9579265269217572	0.7675635122949387	0.5144175012524678	0.18469177093033243	0.14424676244609685	0.1309148549739886	0.07407643187860115	1	0.873024070724299	0.8018302040015154	0.406868298759534	0.12016492671438164	0.07418238303095501	0.07792438608459307	0.052847622879895674	1	0.8366249719125399	0.8087842406272385	0.581012391513343	0.13636100490107372	0.07738634346861537	0.06377257220967686	0.03443292534769141	1	1.2098327268415476	1.0611747448245696	0.7395743509217172	0.32964432908509794	0.25031010141508914	0.20685854389486363	0.11579644856381077	1	0.8619026937745132	0.7031624099210112	0.3974579509080963	0.2398209702009407	0.17602935766399522	0.17051758727559574	0.08621083371968145	1	0.7426340920822653	0.6958430166685151	0.39091710405068925	0.14958763438579872	0.14040184237726305	0.09827811146919595	0.060319316214786534	1	0.8990903172257164	0.6093450801640284	0.3014535649502394	0.10545361656355925	0.07838163609784485	0.06274080112892733	0.0342525983385665	1	1.1132714858244535	0.8896668735544183	0.5694206382433361	0.24599064564544004	0.18193773952820247	0.11800128661970191	0.06262103999269554	1	1.024974720749152	1.029956373394791	0.43633581078038064	0.18802357227322136	0.11521856303956028	0.09141570161516924	0.0576364037794657
DNAJC13	2	DNAJC13_2	+304.207FSEIFLGEFDTPEAIWSSEM+15.995R, +304.207FSEIFLGEFDTPEAIWSSEMR, +304.207FLATPPNGNFADAVFR, +304.207LINNAITALLSQEGDVVASNAELESQFQAVR, +304.207AELLEFLESQQENM+15.995IK+304.207, +304.207AELLEFLESQQENMIK+304.207, +304.207DNPEAAVHIFEGTHENPELIWNDNSR, +304.207AMASLETIGPLMNGMK+304.207, +304.207DTLDAWK+304.207, +304.207ENGLEVLQEAFSR, +304.207PVILEVTPGGFDQINPATNR, +304.207ESPLLPAATELAFHTVNC+57.021SALNAEELR, +304.207VYNEVPTFQLEVPK+304.207, +304.207WGLLSM+15.995PVDEEVESLHLR, +304.207SILGHILPEAM+15.995VC+57.021YLENYEPEK+304.207, +304.207SILGHILPEAMVC+57.021YLENYEPEK+304.207, +304.207ELGSANVISWNHHEFEVK+304.207, +304.207FNANISYSGVLHAVTQDGLFSENK+304.207, +304.207SGPYGFHEMQELWTK+304.207, +304.207SGPYGFHEM+15.995QELWTK+304.207, +304.207DLAC+57.021FYTTK+304.207, +304.207IAMDQYGK+304.207, +304.207ADLVPYLLK+304.207, +304.207VLC+57.021SYDYR, +304.207ITEMPSIIK+304.207, +304.207GQGTEFNLTFR, +304.207YIIGMLER, +304.207GALIYLLDM+15.995FC+57.021NSTHPQVR, +304.207IAAHLADFTPR, +304.207FGQDHAR, +304.207SNLIWNFK+304.207, +304.207LILFLNK+304.207, +304.207DLM+15.995DSNGIR, +304.207VEM+15.995ALEALR, +304.207M+15.995QELALSEGALPR, +304.207ITEM+15.995PSIIK+304.207, +304.207AQTAELFAK+304.207, +304.207YEC+57.021LAEEIK+304.207, +304.207K+304.207PPMM+15.995SIDDAYEVLNLPQGQGPHDESK+304.207, +304.207C+57.021HEEIGPFTDTR, +304.207VLALTETC+57.021LVER, +304.207MQELALSEGALPR, +304.207EM+15.995MLEHFK+304.207, +304.207YAGYPM+15.995LIR	modularity > 0	1	0.8179610013925196	0.720015391615022	0.5140443528378783	0.22348595272780047	0.17001934891769352	0.11334595246565198	0.0874167800935939	1	1.0184503028513194	0.7718580819504823	0.6614775635974844	0.34672383610782936	0.28073074261377035	0.12205604536594591	0.1533921012838128	1	1.0607847208685985	0.9370391106032616	0.5899579690918948	0.2706065915619611	0.2025225899059893	0.16605147579190993	0.12512358883657	1	0.9279654680154448	0.7948655637405311	0.5780292412671667	0.2767462504248251	0.19944450831764668	0.14774097482239676	0.09360543964903033	1	0.9783489099035029	0.6093718721054973	0.39907445471506914	0.17227156668173757	0.11432452406732985	0.08542006849813732	0.05786636493151805	1	1.0006416241156255	0.8826740416244755	0.755798200913313	0.40138104385287815	0.31542784678226443	0.25593648937909086	0.15174350298316072	1	0.9839723853623311	0.9826369662451635	0.6064644629108581	0.22557039926821562	0.15535376496131653	0.11704371435627331	0.0778794572384057	1	1.011254549041935	0.9134374963560156	0.5350271529651826	0.20811787962209005	0.11901126266144835	0.14488224383977072	0.05188668282516325	1	1.1802653670662318	1.0802957984312016	0.47661241770856644	0.17489877673580548	0.11119943710854376	0.0855674357388752	0.05244033419816595	1	1.2738064570382401	1.003977066618218	0.7318049439806382	0.3682318870710257	0.2805154565223847	0.17839376058258782	0.11067604427555816	1	0.8223710342831887	0.7304626440453442	0.41865959432539496	0.22416082572104729	0.17795525068104287	0.10239315544526648	0.07471343502879713	1	1.034907106845956	0.873259596613312	0.5020154811564147	0.2481147201444433	0.08896180250455764	0.1871547544535962	0.07196041438986009	1	0.9891423241712407	0.8802435214399607	0.5579033545195392	0.25853913715051335	0.2375184066735104	0.1700424676659489	0.10793020088019288	1	1.043768064841923	0.89633673013611	0.5922644505101109	0.27495008706764656	0.21794048032184993	0.1758642541146628	0.10660204374570831	1	0.8695368662396707	0.7931862542914959	0.4405706351556288	0.1970688459704565	0.13080455143051542	0.12640818667802414	0.08519657297169758	1	0.8653043085636432	0.8042245092066209	0.6133317875205786	0.20907951481566328	0.14537988952884942	0.11469782651820173	0.07562549322077215	1	1.1084565822514576	1.0329542008656007	0.7366839866759716	0.3846364179108823	0.28231286290713475	0.2191326031161057	0.1262937464925441	1	0.906463771333041	0.700333041912572	0.5001692533218959	0.3598094956428688	0.2855817355420112	0.21968065612403398	0.15234064726269006	1	0.7556485243018443	0.7224076160146387	0.44737830434714876	0.20326242449029125	0.17743519085989184	0.12851031575921748	0.08276785270322416	1	0.9179852369856092	0.6257258704768576	0.309477903686394	0.12349449931883016	0.09913061461140488	0.06579791385535164	0.04719858495088553	1	1.100624259118182	0.926756402314539	0.6301600167294501	0.3186316420995329	0.23385894055571552	0.16423143871235235	0.10250324349722327	1	1.0081810385624559	1.0477091186193879	0.5104023274007988	0.2882280561549515	0.19289939163238745	0.13955122006408677	0.0767218206256002
DNAJC13	3	DNAJC13_3	+304.207DTLESEM+15.995R, +304.207WGLLSMPVDEEVESLHLR, +304.207TELLTEALR, +304.207EFLIALLEK+304.207, +304.207ALYQYC+57.021PIPIINYPQLENELFC+57.021NIYYLK+304.207, +304.207NNPHGETLETLTMATVC+57.021LFSAQPQLADQVPPLGHLPK+304.207, +304.207QLVLETLYALTSSTK+304.207, +304.207K+304.207PVILEVTPGGFDQINPATNR, +304.207LAVASVTEILK+304.207, +304.207LHLFASEQR, +304.207SAIDHAGNYIGISLR, +304.207LTELLEK+304.207, +304.207DPATYNIATLK+304.207, +304.207FPDWPIK+304.207, +304.207VEMALEALR, +304.207VIHALSENELC+57.021VR, +304.207NNPHGETLETLTM+15.995ATVC+57.021LFSAQPQLADQVPPLGHLPK+304.207, +304.207PSDM+15.995SVQVC+57.021GYISK+304.207, +304.207HLHTAM+15.995FTISSDQR	modularity > 0	1	0.9031466605358421	0.7366491070226016	0.5678792779857855	0.22686668484118303	0.1628692006869276	0.06752602712371064	0.015295228717461844	1	1.0211643325228652	0.6807000768893352	0.5781860998808774	0.255032780818623	0.250294883481841	0.10768821142721516	0.1307133726785886	1	0.9865037004106012	0.8524863531297426	0.5277250451133118	0.5188356226452817	0.4563559337282928	0.44423110263531373	0.4031485649447216	1	0.9333810081804504	0.7761238628016719	0.5330808974083283	0.22478601011352392	0.15442248443552933	0.12819355257299486	0.07268742849551059	1	1.0376167110680048	0.6439956544823521	0.44407942579670145	0.3191690991657982	0.25917075356418157	0.25753478618484293	0.20067818960964695	1	0.9861856783614102	0.8903555107889203	0.7237766606523015	0.3007958778982774	0.23267445862989902	0.20635592918150567	0.09984205956006241	1	0.9391755627836428	0.9385181446654278	0.5286168765102287	0.17684895764782457	0.11586514689857774	0.09042469592154091	0.04484731455141009	1	0.9695517208061752	0.8652157955928622	0.5385867328992561	0.2358152406360238	0.12542587006817021	0.5731877317032901	0.041801232926564784	1	1.1872588532922272	1.0922090119767416	0.5145087298504555	0.21550006253447204	0.12193658658408435	0.08391164484366825	0.02764891811108421	1	1.42223152691091	1.0585711628336198	0.7080696856557304	0.2314782577295229	0.14996235895332616	0.11146862433749699	0.075973760967684	1	0.8349222478789352	0.7991098888673324	0.46503812539963385	0.17111321656225242	0.12344039887015984	0.2729601028255508	0.24454186598374708	1	1.097585924382434	0.9270094077203364	0.49699200055775034	0.2065241442624394	0.05111760284876535	0.16635568994280273	0.041917561222742795	1	1.0109972051150267	0.8778846433169843	0.5393944305327747	0.1901472831159366	0.19080826322251745	0.14571293764142498	0.08632085803526912	1	1.0085613144544527	0.801539714162861	0.504392579298075	0.19333217638709266	0.1493306100827203	0.11983958536828082	0.06954646494875194	1	0.8082987677400232	0.8494366701426541	0.4940065251470272	0.16376715880262788	0.1278134884989799	0.3653253707299627	0.32991823994513875	1	0.8469483739079262	0.7510458291036536	0.5337469121799777	0.14555439304410359	0.09240781843379707	0.06738969607788033	0.04276787166194664	1	1.1622552894733678	1.0921744495502734	0.714555551741669	0.31240723413068044	0.21921357885497977	0.1977903263038904	0.09201120504638129	1	0.8437542341863362	0.6358718561878897	0.33221475283290347	0.21728717846285442	0.149329138759642	0.14850419003764057	0.07058701217047765	1	0.7406786706590298	0.695033563678694	0.3967602786392585	0.16294636382552152	0.14080286396855507	0.09720194533877516	0.06587972923374738	1	0.9185578475239159	0.6086791541788548	0.3190454298705701	0.12269445471592616	0.09791792402196875	0.06479765425908149	0.034797111788864264	1	1.0375520520627597	0.8934108352098208	0.5681941329561568	0.28270956507238393	0.16963918403979583	0.11523446417943824	0.03412657350448312	1	1.0424730113526535	1.0248575596321914	0.45672445462457256	0.1600645784083675	0.08360291741943125	0.07684125282663523	0.04657228383036041
AAGAB	1	AAGAB_1	+304.207VSEDGINR, +304.207AWLPEVMILVC+57.021DR, +304.207YYSADINLC+57.021VVPNK+304.207, +304.207SGLDSVSSWLPLAK+304.207, +304.207FYPWTIDNK+304.207, +304.207IVQALNANVWSNVVM+15.995K+304.207, +304.207NQGFSLLNSLTGTNHSIGSADPC+57.021HPEQPHLPAADSTESLSDHR	modularity > 0	1	0.8434826429164972	0.5113162330181403	0.19436985047898883	0.06450655281886852	0.04126769859304323	0.021959556684943874	0.011667123369984257	1	0.8937396285028646	0.525069418298096	0.20497017592676278	0.07415586418223673	0.059108666507421	0.02848107546685707	0.024529336260760103	1	1.026958802415467	0.5803471372492993	0.16181847389805368	0.06347326974234128	0.049529601223093106	0.037375894748477814	0.024520853636063832	1	0.946839826740204	0.5419128808037469	0.21024436726302895	0.10538199814184555	0.07094835979410662	0.047773340715942275	0.03059233762815204	1	0.9882963453119893	0.5701843222379862	0.1906302921087823	0.09725225140533343	0.09148553973691814	0.07555527505098406	0.058775409101213684	1	0.9598720198526283	0.5915971395064427	0.26494778718430156	0.1388104516917193	0.11568872330463112	0.10686316944811416	0.08442595141472625	1	0.9184290827652785	0.6163910967332124	0.19899684845408327	0.06275015454888588	0.0452082125699223	0.02909041869578509	0.022132894137187307	1	0.9471278061492786	0.5126983771485841	0.16354379406359637	0.05270617452593944	0.03273410094550761	0.018174628557924975	0.010189300190141914	1	0.8526206723098615	0.4953665439465578	0.15493086702964165	0.0585211989277231	0.036376683595544766	0.028437098766048118	0.01836634735006274	1	1.0082325781455548	0.5003534318293812	0.14665044147708797	0.05902602629018329	0.04434100265929783	0.033621813710299535	0.018309294361142488	1	0.950662163222064	0.518440006092725	0.23124438037447878	0.10553949548764566	0.08709554898360289	0.036379825325957946	0.03360300155556281	1	0.97632267355745	0.5485473316079648	0.11749242839130423	0.027676014523889087	0.015230900635001906	0.05667437531888023	0.008063482575295456	1	0.8925434631017934	0.613491959038509	0.2608664532812384	0.15433615000672124	0.14569960775720806	0.12936789123828757	0.11427485019240066	1	0.953425228360185	0.554326584447816	0.18443679235183047	0.10654358110221795	0.0879511033532192	0.07319520144241458	0.0564516605666558	1	0.9124348270010106	0.510037035213511	0.1890834004325162	0.11371705069808224	0.08860742592328899	0.0568256249698182	0.03785120131390168	1	0.9126077986552907	0.530682190837078	0.1473666209271294	0.034154353679181244	0.018606984994166933	0.007805590330835191	0.004650718923700867	1	0.9105025203342441	0.6451154790027638	0.22493162239124598	0.11295898258730971	0.06849276880002012	0.046553966272126296	0.02922705391702052	1	0.9023868575621383	0.5012661542199851	0.20699995876600963	0.12020201820981928	0.09909910655765848	0.08055443076960081	0.05413373353636832	1	0.8502893514163243	0.47910014324634415	0.1449280581969667	0.051174248738921825	0.04058603595429129	0.031160759233431274	0.023182735992938283	1	0.8563012573667088	0.41505572354180537	0.1507642750804614	0.0681093103368829	0.04163633179700041	0.023474425033754263	0.017090005068869162	1	0.8847314061310685	0.3469491458693078	0.08484547187945615	0.041704194031310614	0.02813024875508577	0.012227584384416748	0.010745273136345077	1	0.9175279858949418	0.5983219954850738	0.20639507628590015	0.1018876418225576	0.07189678975992343	0.04641070563713169	0.0351510897358644
AAGAB	2	AAGAB_2	+304.207HGFELVELSPEELPEEDDDFPESTGVK+304.207, +304.207AQEWC+57.021IK+304.207, +304.207AATLPHEQR, +304.207IVQALNANVWSNVVMK+304.207, +304.207AWLPEVM+15.995ILVC+57.021DR	modularity > 0	1	0.9330654663302345	0.5604385689324933	0.2288654314876142	0.08306242361671277	0.06000059028619786	0.039309702771553094	0.028278479271165648	1	0.9080645808427411	0.5242463527707253	0.2507423081505277	0.1328819747615465	0.11526490628564216	0.0816628024667285	0.058047836678257136	1	0.9555393403375405	0.468042388684957	0.18263363648862596	0.06854357933859803	0.05073109329370828	0.037409506977082216	0.030974813193483115	1	0.8997403968167118	0.6079029702439344	0.30440661273622255	0.1970402653270691	0.08924181971717561	0.06641464911565514	0.0598791906347988	1	1.051494014660335	0.712378646565096	0.3990795263670874	0.28764563711641605	0.24062807838472958	0.1846905864784284	0.12060508648840403	1	0.9790575002989647	0.6588066654837599	0.2991621256098278	0.19104525827131846	0.14345740552656217	0.10863924372403709	0.08008621883556605	1	0.9603235933624159	0.6315037329678798	0.21310382566775432	0.09970531411344395	0.08425391518002608	0.07100636046034355	0.05667530208617843	1	1.0027249876323396	0.7380811310831681	0.43325003921548366	0.3091460123685106	0.27945890834442694	0.22151551994114704	0.14671878454286477	1	0.880448865778296	0.49694115556575374	0.19718823201811586	0.08653945774380759	0.058510574149571996	0.04146566606418709	0.029744190977538134	1	0.9651942179388685	0.6247048983847833	0.38791811139274845	0.23487398765802286	0.1659451719955163	0.10802459506808523	0.08527144512583716	1	0.9871062237781992	0.3585308872516205	0.15993890172088676	0.11470760535849846	0.09300411643421748	0.05712925009741385	0.04065602259953018	1	0.9228852877037986	0.6200939707985242	0.295702531833381	0.20206727083039586	0.13640285337968233	0.14903388127743003	0.06339244268621518	1	0.9497051493344452	0.742104604394255	0.4729984150537895	0.36451774870091286	0.3070815410314804	0.23303621738740288	0.16432655818167952	1	0.9611483654648959	0.5086650692026795	0.15445901406513074	0.060763106844134294	0.05250095924569527	0.038108195462587376	0.025792875509282352	1	0.8988231034425758	0.5331824864123103	0.23591860919499655	0.15854500226896717	0.13141507282679396	0.08936700827727759	0.06327229533778442	1	0.9118867542379047	0.664932145075986	0.33410275969319964	0.19763528376334977	0.1400242191697567	0.09720739677205933	0.06478022278334893	1	0.9084406815510563	0.6568517128315658	0.23911050272143208	0.12817175750608786	0.07852203916936955	0.05615363936643572	0.03665966548515409	1	0.9193226500958918	0.611280146065471	0.3659637575981096	0.2959849288441335	0.25254458444374933	0.19536639700252478	0.11816232153495052	1	0.9302561151727187	0.6179010409225749	0.38534514394501757	0.24793067604004893	0.2009577349799012	0.14236545922090643	0.09782981328977199	1	0.8779525939468473	0.42822689213675974	0.22228801655557356	0.1645963388883625	0.1435176131710675	0.08625055879565653	0.05258438421797663	1	1.001551005481042	0.3889206989897177	0.21525368439488118	0.14427447046396935	0.11341232928941754	0.0778057791710409	0.04502906563964816	1	0.9576590129934036	0.916132803291388	0.4931815579145183	0.3575889724442954	0.2367330954960829	0.18099832723096965	0.14277494484193565
RPP40	1	RPP40_1	+304.207DLQC+57.021PVLQSSELEGTPEVSC+57.021R, +304.207VSFLIPEC+57.021GILSEELK+304.207, +304.207LAPWVTLSVQGFADSPVSWEK+304.207, +304.207GGEHLYNFVIFNNQDYWLQMAVGANDHC+57.021PP, +304.207GGEHLYNFVIFNNQDYWLQM+15.995AVGANDHC+57.021PP, +304.207DTYEETGLQGHPSQFSGR, +304.207IC+57.021LLLEHLC+57.021HYFDEPK+304.207, +304.207NLPLHELITPEFISTFIK+304.207, +304.207LILSLDK+304.207, +304.207AYLC+57.021TITGFILPEK+304.207, +304.207HLLVC+57.021EK+304.207, +304.207YQIQEHQPK+304.207, +304.207FDFLLAWHK+304.207, +304.207HLVQTHYYNYR, +304.207NLVMNTGPYYFVK+304.207, +304.207NLVM+15.995NTGPYYFVK+304.207, +304.207SNFGNHK+304.207, +304.207GSC+57.021YALTYNTHIDEDNTVALLPNGK+304.207, +304.207TGSEESTM+15.995M+15.995SYFSK+304.207, +304.207TGSEESTMMSYFSK+304.207, +304.207TGSEESTM+15.995MSYFSK+304.207, +304.207TGSEESTMM+15.995SYFSK+304.207, +304.207FIVSIDLM+15.995ELSLNLDSK+304.207	modularity > 0	1	0.9445258171642691	0.9127641756144439	0.8816319470178484	0.7271665563694121	0.45607934696433133	0.2785043340191987	0.12406566817564275	1	0.9154589628266044	0.7581118146206417	0.9078691419662249	0.6594985415797873	0.41987442759600335	0.1557677440691098	0.13619857896707874	1	1.1082323858950611	1.1153264491446386	0.9975621627755713	0.71899825775345	0.517866845719945	0.3605391199752084	0.24480844950223957	1	0.994797840733413	0.8779522130780126	0.8505762437500025	0.7101916081396623	0.7114155292291979	0.5620114452594447	0.442209361461094	1	1.0370415241426656	0.9786568902537681	0.8608845116344369	0.685570047039443	0.4740859144462284	0.37947030910047097	0.2366719131397724	1	0.9923936011499822	0.8946193689418593	0.8386181597195778	0.6860273138248321	0.5245795936875477	0.332722616510916	0.24143217225619176	1	1.0013568144176612	0.9104933740722226	0.924266241528307	0.7488613020651932	0.4853427399073198	0.3212434095526893	0.18912472075795067	1	1.024172814273575	0.9389395990947905	1.0109152356289015	0.8248602277497861	0.48808584666963095	0.15703499304458804	0.21254102180555673	1	0.9461174453683929	0.9319669912007122	0.7594582505898577	0.5579204271952733	0.2851596005227873	0.2566688900838033	0.19150200328459707	1	1.0381749212858133	0.980930911455009	0.9297626690021142	0.7008588333149813	0.3843286247907083	0.2870019699656045	0.19143845238846668	1	0.9572765585046337	0.8722896564872278	0.8087650437069624	0.5434162765444458	0.3289072741330922	0.21821449221873368	0.1496324902551121	1	0.9703285519432872	0.8958115434889431	0.8440774589163178	0.6566080353404786	0.1304755770179957	0.22438591363630903	0.10553318603682099	1	0.9555814148150739	0.9584953053306974	0.7983526762783578	0.5778977236279693	0.45530889990504897	0.3348263858249951	0.2396017154810001	1	0.9780920094579716	0.9763008488023145	0.8601494000050904	0.7101403376160613	0.4293038256584385	0.3247811008256558	0.16591931864561535	1	0.9639399206905374	0.8776539615130304	0.8790087574369553	0.7367492776975982	0.48697403480477247	0.26945065708395904	0.15461329105737875	1	0.9810182220637355	0.9384719065262365	0.9369959045937516	0.7765647628287162	0.4815623263794085	0.28872629580847775	0.16815571064685664	1	0.9392921333420674	0.9601503135067482	0.9522504904103096	0.8318109664339283	0.5544813487337985	0.3797621599159108	0.22842212148239494	1	1.0407963043095751	0.8385590952779113	0.8025712815061237	0.725585648296999	0.4830162495810041	0.2633435999309681	0.12953761074792033	1	0.9022350491982305	0.8474249428275542	0.8036163939462312	0.599584749244358	0.4152505567174884	0.2423095300574294	0.15416527236729316	1	0.94863742703115606	0.7787906207998305	0.7026134407685225	0.5624975290879739	0.37650054643614017	0.24416824620622757	0.1362417782336197	1	1.0214213548329842	0.8949156443933801	0.8929616791532855	0.7951212965170109	0.5617092457410902	0.30466676726500813	0.17695623146402503	1	1.010435184913487	0.936253223177982	0.7688202606996222	0.605781766931983	0.36030332493113654	0.2766933811230334	0.20275057833160248
RPTOR	1	RPTOR_1	+304.207GPEQTADDADDAAGHK+304.207, +304.207QSLDPTVDEVK+304.207, +304.207LDDQIFLNR, +304.207ILAVDSSC+57.021QADLVK+304.207, +304.207LYSLLSDPIPEVR, +304.207NFADLEK+304.207, +304.207C+57.021VSLVPGVTLDLIEK+304.207, +304.207VLLHLAADPYPEVSDVAMK+304.207, +304.207VLDTSSLTQSAPASPTNK+304.207, +304.207QDLLVASLFR, +304.207ALDLLGR, +304.207M+15.995PESVNVLQIVK+304.207, +304.207MPESVNVLQIVK+304.207, +304.207NYALPSPATTEGGSLTPVR, +304.207MALSEC+57.021R, +304.207GVHIHQAGGSPPASSTSSSSLTNDVAK+304.207, +304.207LDYFHNGNPR, +304.207SYNC+57.021TPVSSPR, +304.207EQELEVAAINPNHPLAQM+15.995PLPPSM+15.995K+304.207, +304.207YYDGFM+15.995GQR, +304.207EQELEVAAINPNHPLAQMPLPPSM+15.995K+304.207, +304.207NPEMVTAWQGLSDM+15.995LPTTR, +304.207NPEMVTAWQGLSDMLPTTR, +304.207NC+57.021IQLAAC+57.021EATELLPMIPDLPADLFTSC+57.021LTTPIK+304.207	modularity > 0	1	0.9281821377285611	0.8296445568828205	0.4686821717933833	0.07025859717157448	0.05071778753362556	0.043904510226212834	0.03210460878321741	1	0.9343475919684128	0.5909764915609654	0.47180922357366784	0.058148698660062066	0.047131872374052045	0.021965373997013354	0.017287580089048585	1	1.0126405237466958	0.7775808642944795	0.3983039863469654	0.08890630737626827	0.07334934105614328	0.053270524953040174	0.03460579244080493	1	0.9148465376265883	0.6607253692618372	0.4155181671538328	0.08438732618225056	0.05835116255357329	0.04777918749533507	0.039836168554589	1	1.0296573789246133	0.8129564856534681	0.5003703386028404	0.08442012877814428	0.06404610763334771	0.05081144573827507	0.03651917515697626	1	0.9569458362318475	0.7687223595524981	0.5268576895362022	0.11985107989839158	0.07354008913383675	0.054227873566039864	0.035909049671346574	1	0.9295141070408236	0.763795875040754	0.40295791305045336	0.102851337035054	0.0768063636850349	0.05775449595614394	0.03684656851409624	1	0.9711234586479852	0.7757293114376544	0.43976722067242907	0.07383221686174701	0.04701681685032882	0.039586014920031234	0.024600376994311644	1	0.9061475116996117	0.7640044512718794	0.3842104968348926	0.07052996653769844	0.045367607395278495	0.04348946248164898	0.03525334594693619	1	1.0027433085289168	0.8146260724713205	0.40983887490405324	0.06807766531558121	0.046534958473935725	0.030826334239626177	0.016482383519828586	1	0.9018521222798127	0.6440334641856147	0.3583530994557713	0.08475710803999835	0.06454449925426865	0.04766565627953173	0.033130575557391254	1	0.9278445655376806	0.7452225723880014	0.3828504205275504	0.07289804693111594	0.041857095962354686	0.07062128486279538	0.0235386115208648	1	0.9270195182050278	0.7918294589771305	0.4514482473911449	0.09947965564020093	0.06348846821920937	0.038291003446381124	0.02692939839787572	1	1.006227313990422	0.8347995199844825	0.434897203642272	0.11416175653930302	0.07831311151705767	0.053100058567010666	0.037248474575230624	1	0.9320552523328847	0.7162578240986038	0.3958562924000323	0.07428294340030957	0.06040291591765151	0.041681965624551225	0.02534785854912542	1	0.9151785424337742	0.7259438628985572	0.40196098956760556	0.062187658518331135	0.0360865698149641	0.02418371095425358	0.019680080332204537	1	0.97235770931795	0.8230606132115689	0.4669761720445077	0.11697182663739554	0.06704267244806028	0.046348458897324196	0.024850829938042555	1	0.9292147048948318	0.7153260436549703	0.3294660324763159	0.10175069191436191	0.062309473402943114	0.04034063863648844	0.030690286450727917	1	0.8593246818190483	0.7074598220463728	0.3801853490248088	0.069613114780714	0.05124282569264016	0.031241259423752006	0.02146991646975062	1	0.9535679658693382	0.7026450851543831	0.38397382525972723	0.11034880384745441	0.08913781669777535	0.06828240022935982	0.04324482383596248	1	0.985784041480329	0.7922739364274994	0.4525490618239096	0.11621544709196706	0.09177993463290493	0.05117240001652181	0.026445430356320507	1	0.9575763514737398	0.7454050682763881	0.3680277025779416	0.076229071577714	0.048584206880065824	0.0452370008768681	0.02835533105272365
RPTOR	2	RPTOR_2	+304.207GAGMVVDWEQETGLLMSSGDVR, +304.207VQDIPTGADSC+57.021VTSLSC+57.021DSHR, +304.207IPEEHDLESQIR, +304.207VLLHLAADPYPEVSDVAM+15.995K+304.207, +304.207RPDGHIVSVSVNGDVR, +304.207HSPFFAEQLTAFQVWLTM+15.995GVENR, +304.207YFLSVLADPYMPAEHR, +304.207YFLSVLADPYM+15.995PAEHR, +304.207NPPEQLPIVLQVLLSQVHR, +304.207VLNSIAYK+304.207, +304.207PGTTGPAGAQYTPHSHQFPR, +304.207GAGM+15.995VVDWEQETGLLM+15.995SSGDVR, +304.207PTVNGEVWVFNK+304.207, +304.207FHPFTPC+57.021IAVADK+304.207	modularity > 0	1	0.857199753385013	0.8164658560469551	0.5141711046753348	0.21162899327934873	0.13952219528919182	0.12477545200235028	0.06232305946710202	1	0.9411029211818374	0.8168831716398085	0.5204799266949153	0.2031146321913627	0.17434903292113707	0.10659177047629642	0.09133779462233943	1	1.059911845872174	0.8586261045528836	0.5423304755139858	0.2379600899237001	0.20152547982354235	0.12593270641191226	0.07787450999912704	1	0.9828469898545789	0.705159025898832	0.5123525392615724	0.15932248864732598	0.12691827454661597	0.09031370747042022	0.07425952105874611	1	1.071942590940335	0.8532536249313221	0.6041333301580457	0.2474319647552084	0.20362617044989412	0.1628473403735975	0.11149156270705561	1	0.9752917243816684	0.8501830019366164	0.6781679754120683	0.32047456148475173	0.2267040799756814	0.17288613189994906	0.11630051901840327	1	0.9321083202513717	0.8747300688153339	0.5841351783494539	0.33470697539154426	0.25948455533635384	0.21346764314670208	0.14454605537069776	1	1.0153871785242814	0.8089180378683366	0.5761422981137877	0.24096609821309753	0.18155020432693755	0.10284107854178903	0.0911818525025876	1	0.9216053301482479	0.8424406487389823	0.44555605642753965	0.16100215511813146	0.13882190796968705	0.09856147726907746	0.07652686117619316	1	1.2899622632487031	0.8516006215767353	0.6661257545851408	0.2520086204771028	0.22399267440944914	0.15781431910993834	0.11163159781838672	1	0.9183316248532818	0.7036695325953103	0.45954738544806684	0.23414803606296614	0.19277495625821825	0.15286390787385856	0.10596488080478617	1	0.9185051510898233	0.8381510752158237	0.4564270318806887	0.16774439331513563	0.07811441501361097	0.11835210075962936	0.04701610424380462	1	0.9614888764091067	0.8687683473774421	0.5539310026805105	0.32107005451409704	0.27890687122348373	0.1924098865592856	0.10408279588701277	1	0.9845066287041929	0.8566615456014754	0.5368510845875828	0.24671604114602316	0.19210077029580583	0.13861700417532846	0.10056079351633387	1	0.9297022441488506	0.8644200610891482	0.4915969323579216	0.2351977700940902	0.1972748330786827	0.09542474858693877	0.063935669339512	1	0.9598265959022089	0.7652070793091118	0.502945204266405	0.171882517191887	0.118265459347695	0.07842289921227921	0.05743439314455286	1	0.8174396175869606	0.9696224787896537	0.5614873541874299	0.3353728702134641	0.19871234480304956	0.17644299524017182	0.10344896899230205	1	0.9467614296941823	0.7697184575878827	0.4640183552624537	0.2790158067924383	0.22344360224504428	0.1625927729324476	0.1069643211456694	1	0.8455654334286821	0.7614199308526831	0.46128850793084364	0.18715587254208654	0.1366987840892936	0.09201877360378469	0.06325303843744663	1	0.8715667548390774	0.6998566283924753	0.4669906175181902	0.24293249453477517	0.1785035710900124	0.15527833479983844	0.106383035405141	1	1.0197250514502758	0.8333890400925279	0.5065876488073564	0.16099151821755808	0.13785742377389368	0.10220165143909941	0.05283132008349107	1	0.9736827318126879	0.8591094683837939	0.48813440011209874	0.1904384464736399	0.13544205815258503	0.11852173695063026	0.0874294826662763
RPTOR	3	RPTOR_3	+304.207ALETIGANLQK+304.207, +304.207DSIC+57.021FWDWEK+304.207, +304.207NFLLAER, +304.207DSPC+57.021TPR, +304.207LEC+57.021WIDPLSMGPQK+304.207, +304.207LEC+57.021WIDPLSM+15.995GPQK+304.207, +304.207EHTAWVVK+304.207, +304.207YFAQPVM+15.995K+304.207, +304.207YFAQPVMK+304.207	modularity > 0	1	1.0025179121069785	0.8569119323083751	0.5692140241614408	0.17893076038534864	0.11822432804459347	0.07863707089287367	0.044191400427785535	1	0.8923765804683482	0.6129959224676453	0.49485407114217617	0.07989135027904505	0.054932892951648715	0.02587114479736011	0.016593165474156877	1	1.019039115095238	0.9002210209107412	0.530484180867	0.1985250219634379	0.13134290461760734	0.11251381389108252	0.04083247326764269	1	0.9031758753287366	0.7349911348187805	0.4695482767300992	0.12089434512311649	0.08342850179725328	0.06731060650414941	0.0411473868065592	1	0.9519254267974938	0.7981257079719782	0.4886355888671075	0.0868791619598893	0.047735284141351565	0.044363272020531856	0.029436997050402893	1	0.9949575849048029	0.7950383775110974	0.591368846241995	0.17412177625285286	0.12708402219736867	0.09940683813851413	0.0651124927618211	1	1.0149078869809112	0.7773982593075666	0.48947720087713326	0.12336598301533465	0.06679005075770034	0.04815655324838083	0.02859035168267313	1	1.1126471858153026	0.8939498482388054	0.8201117745310084	0.5960815501484923	0.6927411672887548	0.3321251934956943	0.07724261594246801	1	0.9204350663341384	0.8648807888455934	0.5077053533642489	0.20859755463903207	0.14476853948476912	0.11388212684508266	0.1014106132489633	1	1.0768741475157078	0.8615180339551106	0.47634783233020817	0.07580136942938426	0.07216917271119395	0.03469803515402602	0.02478686764185659	1	0.9042535958368392	0.7014113107847092	0.42014939930698136	0.10051367374085614	0.06710039796838235	0.045795288477314545	0.036086312445588034	1	0.8990673756879602	0.7596340224095915	0.40944535737298876	0.0821313891368997	0.028180322762082412	0.057899102858253136	0.011648978592786333	1	0.9200408779418536	0.7834520214700312	0.4560030171273084	0.16607533407089461	0.1070299000873102	0.09493223781646729	0.06285050262413097	1	0.9810796900070776	0.8956967930363399	0.5010770534979052	0.17322306897719503	0.13443616298759048	0.09886319325099323	0.05751054628833225	1	0.9469076446317443	0.7272699999557931	0.46792467804259397	0.17278338490360148	0.1708020944968146	0.1195804618882199	0.044266086106513315	1	0.9337358687654527	0.7433652854437791	0.43909979867877813	0.09775651441627238	0.057441471021766756	0.04185899489326469	0.033763082871921306	1	0.9290668272031576	0.8399726643621668	0.4947923815226758	0.12610147944723765	0.07064730278110622	0.052555310559325094	0.024557102955265597	1	0.8946381485803349	0.8463094334117205	0.5186144604633854	0.1544500957103754	0.09396055031683373	0.11008844057468321	0.09087035359724413	1	0.8585251337670223	0.726341448600125	0.38308046472558344	0.07875805752478134	0.05979096103375177	0.03990171759803425	0.032780764688911224	1	0.8841477828847389	0.7989688301101604	0.5050624188440319	0.32179947689280297	0.2316664244029354	0.23880956074522194	0.023970966714392226	1	1.0057748393823398	0.760433124867406	0.4332498682238893	0.07525744158181233	0.07254580187820753	0.028561244432987087	0.016036957560673696	1	1.035133069579023	0.8754073165327713	0.5150113844526913	0.18785542884536927	0.13906029568681827	0.1291140800089413	0.08175436823604343
AOX1	1	AOX1_1	+304.207GEDQEMDVYVSTQFPK+304.207, +304.207NHPEPTLDQLTDALGGNLC+57.021R, +304.207IVYQDLEPLILTIEESIQHNSSFK+304.207, +304.207MDPVHYPSLADK+304.207, +304.207GLGESGVFLGC+57.021SVFFAIHDAVSAAR, +304.207IPAIC+57.021DMPTELHIALLPPSQNSNTLYSSK+304.207, +304.207YIQDIVASTLK+304.207, +304.207DAC+57.021QTLLK+304.207, +304.207LILNEVSLLGSAPGGK+304.207, +304.207QIPLNEQFLSK+304.207, +304.207QHPEDPIGHPIMHLSGVK+304.207, +304.207ASELLFYVNGR	modularity > 0	NA	NA	NA	NA	NA	NA	NA	NA	NA	NA	NA	NA	NA	NA	NA	NA	1	1.1130346478551956	0.35713854676951273	0.18462420053681525	0.14439774202516054	0.1332333999354203	0.11900231049364576	0.0867111777935319	NA	NA	NA	NA	NA	NA	NA	NA	NA	NA	NA	NA	NA	NA	NA	NA	NA	NA	NA	NA	NA	NA	NA	NA	NA	NA	NA	NA	NA	NA	NA	NA	NA	NA	NA	NA	NA	NA	NA	NA	NA	NA	NA	NA	NA	NA	NA	NA	NA	NA	NA	NA	NA	NA	NA	NA	NA	NA	NA	NA	NA	NA	NA	NA	1	0.7598637701354873	0.2897456414825415	0.17168861092606588	0.14262570479967812	0.12085367491222015	0.1530311602763434	0.080308617236697	1	0.6869027128715894	0.26738533164772404	0.14368155890633252	0.11201266195282779	0.09955445954287286	0.0903438865860782	0.06197967501884768	NA	NA	NA	NA	NA	NA	NA	NA	1	0.9716046339201014	0.7208584694250874	0.5233288494276944	0.3660691239970856	0.23081007893333347	0.18160839879240023	0.09551915579612205	NA	NA	NA	NA	NA	NA	NA	NA	NA	NA	NA	NA	NA	NA	NA	NA	1	0.8848968689216928	0.6209462875280403	0.4069154638223462	0.35730465620997065	0.2208233191252798	0.18687970156928344	0.08470522548465866	NA	NA	NA	NA	NA	NA	NA	NA	NA	NA	NA	NA	NA	NA	NA	NA	1	0.9414801384254835	0.715981939237393	0.4914223919579596	0.311337300390069	0.20889132113936418	0.1545749229615645	0.0845526626917271	NA	NA	NA	NA	NA	NA	NA	NA
AOX1	2	AOX1_2	+304.207GEDQEM+15.995DVYVSTQFPK+304.207, +304.207GYESDMNWEK+304.207, +304.207GYESDM+15.995NWEK+304.207, +304.207IVYQDLEPLILTIEESIQHNSSFK+304.207PER, +304.207EIDQTPYK+304.207, +304.207VFC+57.021VGQLVC+57.021AVLADSEVQAK+304.207, +304.207GFGFPQAALITESC+57.021ITEVAAK+304.207, +304.207QHPEDPIGHPIM+15.995HLSGVK+304.207, +304.207GLHGPLTLNSPLTPEK+304.207, +304.207LEYGNVDEAFK+304.207, +304.207NVDPETMLLPYLR	modularity > 0	NA	NA	NA	NA	NA	NA	NA	NA	NA	NA	NA	NA	NA	NA	NA	NA	1	1.062621828677091	0.2759160851087887	0.15717455834178254	0.13831232965273038	0.12668060323629524	0.11510536809106195	0.08765587538618491	NA	NA	NA	NA	NA	NA	NA	NA	NA	NA	NA	NA	NA	NA	NA	NA	NA	NA	NA	NA	NA	NA	NA	NA	NA	NA	NA	NA	NA	NA	NA	NA	NA	NA	NA	NA	NA	NA	NA	NA	NA	NA	NA	NA	NA	NA	NA	NA	NA	NA	NA	NA	NA	NA	NA	NA	NA	NA	NA	NA	NA	NA	NA	NA	1	0.7241146673929703	0.2787033245667263	0.18399793726841013	0.1579014359817509	0.13037191981136434	0.16540732252784238	0.09414908137197667	1	0.7173761015366477	0.306306134448244	0.18801932424619028	0.14981795825290845	0.13890360778348992	0.12339785981700731	0.09245117144247046	NA	NA	NA	NA	NA	NA	NA	NA	1	0.9223792958589274	0.8231343783938445	0.6863590412890248	0.5883945841954518	0.48375297994512284	0.4733801366333233	0.31990732283706175	NA	NA	NA	NA	NA	NA	NA	NA	NA	NA	NA	NA	NA	NA	NA	NA	1	0.9932747916627706	0.8761522869877615	0.7149991462240083	0.6773459876676313	0.5604898907390522	0.4615961440693993	0.3516949623271533	NA	NA	NA	NA	NA	NA	NA	NA	NA	NA	NA	NA	NA	NA	NA	NA	1	1.0217073269857666	0.8658336594201198	0.7122919530188878	0.5395054314161409	0.42429958037071686	0.3241126619129731	0.2047141254660137	NA	NA	NA	NA	NA	NA	NA	NA
AOX1	3	AOX1_3	+304.207GEDMLITGGR, +304.207VFFGEGDGIIR, +304.207YESALEDLHSK+304.207, +304.207HWNEQMLDIAC+57.021R, +304.207ELC+57.021ISYGGVGPATIC+57.021AK+304.207, +304.207DILADVVQK+304.207, +304.207PIIDAC+57.021K+304.207, +304.207FYLEVSQILK+304.207, +304.207K+304.207MDPVHYPSLADK+304.207, +304.207IHPVQER	modularity > 0	NA	NA	NA	NA	NA	NA	NA	NA	NA	NA	NA	NA	NA	NA	NA	NA	1	1.010513771401144	0.2942997216426742	0.13787996613567097	0.11828757494024152	0.10593579441073053	0.10685694816855416	0.07925603774603565	NA	NA	NA	NA	NA	NA	NA	NA	NA	NA	NA	NA	NA	NA	NA	NA	NA	NA	NA	NA	NA	NA	NA	NA	NA	NA	NA	NA	NA	NA	NA	NA	NA	NA	NA	NA	NA	NA	NA	NA	NA	NA	NA	NA	NA	NA	NA	NA	NA	NA	NA	NA	NA	NA	NA	NA	NA	NA	NA	NA	NA	NA	NA	NA	1	0.7512816277068844	0.27584193988232686	0.17169290101424228	0.14770827429033803	0.1290163261257754	0.1653278515934199	0.08919819350561325	1	0.6901542622602158	0.28428685819554983	0.17073974701733916	0.1257733539883132	0.10512334409485107	0.08629381833154698	0.06575871585909379	NA	NA	NA	NA	NA	NA	NA	NA	1	1.0264314964938248	0.8876129802612721	0.7238458725612573	0.511506152645056	0.4634314319021841	0.40185573163278626	0.28245026179401317	NA	NA	NA	NA	NA	NA	NA	NA	NA	NA	NA	NA	NA	NA	NA	NA	1	0.8889581335977337	0.7110469300424995	0.5549351636834161	0.4233784439146362	0.2612480309687708	0.19473344884277555	0.09860244335018599	NA	NA	NA	NA	NA	NA	NA	NA	NA	NA	NA	NA	NA	NA	NA	NA	1	1.0041105413101628	0.8358717738332966	0.6714912792427732	0.4629948406293688	0.29987587443482655	0.2535830017487237	0.17932712088060399	NA	NA	NA	NA	NA	NA	NA	NA
HACL1	1	HACL1_1	+304.207DC+57.021FVVSEGANTMDIGR, +304.207FIQVDIC+57.021AEELGNNVK+304.207, +304.207SEEQVSGAK+304.207, +304.207GAAYAHAEESIK+304.207, +304.207ALQFADVIVLFGAR, +304.207SLPM+15.995NYYTVFYHVQEQLPR, +304.207LPFLPTPM+15.995GK+304.207, +304.207QSLADTTK+304.207, +304.207SLPMNYYTVFYHVQEQLPR, +304.207PGAC+57.021YVDIPADFVNLQVNVNSIK+304.207, +304.207FQDATAVVPPMC+57.021LLPNSHYEQVM+15.995TAFGGK+304.207, +304.207PDSNFAER, +304.207VIAQALK+304.207	modularity > 0	1	0.9357262704992724	0.9514206987889737	0.8375746829694753	0.7604503455794674	0.7826842748133875	0.8869181323828059	0.4651165038905322	1	0.949565811697779	0.8049462842968902	0.5547018154772455	0.47329836080696375	0.4537045353484655	0.47558527062497225	0.22183703917365372	1	1.0380538744870307	0.8289564613990175	0.747652454303993	0.876774530349567	0.931821896048113	0.9293617911104164	0.5171813431340568	1	0.9194593902284698	0.8523941205244941	0.8133725750423316	0.6070023704319779	0.4542217434719073	0.3390471921549806	0.19104368848813968	1	0.8612199254083204	0.7072772234291871	0.5345182384822867	0.3728242960364052	0.359422455468552	0.3617300333694317	0.2987319382723234	1	0.9096608332145631	0.6664174088226349	0.5208707805623015	0.36348641333508275	0.24962220123046133	0.2403067255470672	0.10736792966011366	1	0.9871617219331327	0.8255730884663677	0.6916743492261023	0.6073504215683134	0.611981998286209	0.5979981954816986	0.29283141044932	1	1.0058315601197665	0.9129860973839005	0.7604253607142397	0.6574184261908391	0.5709912662623158	0.34456841760439083	0.13359678972128203	1	0.9133916430043544	0.8707371049939773	0.78789296343628	0.683127088292738	0.5966394530270581	0.4268513496809145	0.2727971314880624	1	0.972885078725125	0.9239451461192393	1.0539639843686943	1.0666680874878391	1.0769908777992594	0.9232991921347032	0.28262671485538393	1	0.7307208974906659	0.33392859794570945	0.2900951583757467	0.48623786324996304	0.38788309708016516	0.47872915254924453	0.34363391385993547	1	0.8959113038720125	0.74541175948203	0.7279042983921776	0.7113278845681951	0.7156921775409778	0.9164952759720627	0.41338847976601273	1	0.8089403698268984	0.605788374300189	0.4849464284603468	0.3966367785308959	0.4816493149880236	0.46636222288643314	0.20980732952208536	1	1.0353028794147265	0.9005210491618699	0.832431677659441	0.7740724786382608	0.6948314994885667	0.6447510870703986	0.20279725274021662	1	0.7378303591853346	0.6920513210140359	0.5495613630479884	0.6700821823569508	0.5246734735255089	0.8573586120720327	0.7648943306577818	1	0.7729796819151902	0.6959064270072158	0.6527677501135926	1.030193716255904	0.6997814268036409	0.6803297536715995	0.2340771976556146	1	1.0016514685099547	0.8835013857856199	0.8768448607226732	0.7957237074456799	0.7999778049201628	0.7648622400060829	0.3787149435957565	1	0.7987960479204501	0.5764030732016544	0.5680869726513585	0.5898207107446627	0.5475199540668412	0.6677603303914355	0.3461803674520813	1	0.9092577129320455	0.7046828920907658	0.609147479943842	0.5116003164437541	0.5425228038149653	0.4717223987604375	0.29042776876452775	1	0.9400527588440705	0.8381104888820236	0.7365608131772945	0.6985890077690954	0.7555046977646812	0.7630757278574521	0.5914497827153579	1	0.9719383379120446	0.7923082976865296	0.8426600773506697	0.8915380969658582	0.9932260865374659	0.9226150859827101	0.5437111420054427	1	0.9386528352876973	0.7087517790137507	0.6090038300153392	0.7731412649212155	0.8304288140312414	0.8335347326982354	0.28203680494198646
HACL1	2	HACL1_2	+304.207PSLINIMIEPQATR, +304.207GVVPDNHPYC+57.021VGAAR, +304.207QPLLIIGK+304.207, +304.207LPFLPTPMGK+304.207, +304.207DC+57.021FVVSEGANTM+15.995DIGR, +304.207SNEAASK+304.207, +304.207PSLINIM+15.995IEPQATR, +304.207PAVTLLGNIHAVTK+304.207, +304.207TPWQYPPESK+304.207, +304.207YNLPIILLVVNNNGIYQGFDTDTWK+304.207	modularity > 0	1	0.9602684495959164	0.9111315566194008	0.8707410673464232	0.8915731164131582	0.9040964475953707	1.0428499776960514	0.4771848641618949	1	1.0313698393092317	0.9422364410133589	0.8515892846789206	0.8425557370001066	0.8941828258884545	0.9243613005949438	0.5311601629458832	1	1.0798374151959125	0.8201031273073324	0.7397011293482848	0.7337812534289996	0.7463709187534666	0.6766656974857675	0.25808816472312257	1	0.8691645163369297	0.7312588394003969	0.8355076829983209	0.6725411482026618	0.5095970397584899	0.3530514256244751	0.1667660029744527	1	0.8977316432852216	0.6718354899026715	0.498466491016186	0.40465737457892925	0.17060795372638343	0.10132369288008193	0.07388546911357255	1	0.931772829344007	0.6807265819361982	0.5643559452963135	0.4461435138457247	0.3180854156687564	0.27111103479142074	0.14173363025323812	1	0.9844997022805783	0.8860520105647499	0.8838351674988911	0.89561126377719	0.9214837096365396	0.9259049692038592	0.5818901483923109	1	0.9390068024608221	0.7958030841091287	0.6878514312679096	0.7131952482160585	0.676555067059646	0.45933868722938964	0.14800194142838458	1	0.991887112359413	0.8776482345755665	0.7790275749145298	0.7277885176618558	0.5647102048018828	0.4305498573559208	0.24539200694494215	1	0.9071410895791555	0.8132364676514185	0.852208330645221	0.8932141351305862	0.8781340855011838	0.7931177260077756	0.2209050592905955	1	0.8540003748978836	0.6275781300379197	0.5353473707006591	0.5748829267058748	0.21989803320246054	0.31502133260788534	0.1875432970240695	1	0.9211877539507107	0.6273395280219798	0.3999207908521058	0.3945069469266242	0.32541766113443377	0.455211597717407	0.1837942468497474	1	0.8986202688418612	0.7509946426746607	0.7003587946702245	0.6544647159975538	0.5107141732967149	0.3885587679414255	0.18030703664420825	1	1.0290450352599507	0.7893860896519644	0.7304188051669048	0.7545200423106033	0.6540121244968433	0.5817841733524369	0.1806109373454158	1	0.7557238232382685	0.7357564600370567	0.5564112839633836	0.601001791031371	0.47844177268627747	0.6529275444884057	0.5297293685177781	1	0.8615130883541842	0.713270913777904	0.7477716073965645	1.1240399518077981	0.8515603639564172	0.8016154078773112	0.30550383051035523	1	1.1320557886821843	0.7788958916924357	0.8580547426080788	0.7883415627088497	0.8298995803789425	0.7678290410294967	0.39154439537277436	1	0.929385775673406	0.8640530218187429	0.9137157509187525	0.8282109249366416	0.6674938917464398	0.7397079621439017	0.4250491716098338	1	0.8479093200197766	0.7101117494366651	0.6817631083143157	0.657984819409905	0.633543872930355	0.6093011559898668	0.3629009822976731	1	0.9551355423487755	0.7668040622178016	0.6871823481146785	0.767119864485308	0.8880469027145833	0.9445556693767059	0.6874389057694613	1	0.9886518783663495	0.6009965772578102	0.5458144621004325	0.4922001828435757	0.5288623779859852	0.48947444015489766	0.2668453421763182	1	1.0369954974933069	0.7621426887987887	0.6382299915203489	0.706423188796948	0.7105808458462702	0.7813571556877574	0.2918947924390051
HACL1	3	HACL1_3	+304.207NQETMGAFQEFPQVEAC+57.021R, +304.207QLLEELDK+304.207, +304.207GYFVQTPEELQK+304.207, +304.207PSSIEAIPFVIEK+304.207, +304.207AQDFHWLTR, +304.207NQETM+15.995GAFQEFPQVEAC+57.021R, +304.207TQDVEYIFGIVGIPVTEIAIAAQQLGIK+304.207	modularity > 0	1	0.9280717437183279	0.9418169338117509	1.0094272749406532	1.0910242251829645	1.166578511252784	1.4476746189908563	0.6405441645241703	1	1.00686336581742	0.8569568489353958	0.8221360937004791	0.8999314984257192	0.8958191377474739	1.0090483521178517	0.48063086232922475	1	1.0332399102303396	0.8771089527854613	0.9238850328482608	1.0353242559638256	1.0997725593574905	1.0658678585504264	0.388319849929132	1	0.8583313144967963	0.7425643870312271	0.8342849616755361	0.7138777754997827	0.5733373614307773	0.38085956529397264	0.12033163406220353	1	0.8502449772189635	0.8014084143852482	0.6067092005296963	0.43144314015825447	0.3806154916865691	0.39339407261311626	0.3065799543909834	1	0.9548680562892159	0.6934920724296425	0.685798054603434	0.5981046560507602	0.44672065079791323	0.3892075582810351	0.19453541579833064	1	0.9500265548432787	0.8450354337326192	0.9135038335563098	1.1511751180323793	1.2769718106573176	1.3005169274995234	0.64686823895569	1	1.028136710751372	1.036337381599919	1.0130815807364042	1.1496880215638854	1.2265929964057791	0.662916991241364	0.20962433752984655	1	0.9283426236101499	0.8479141247777913	0.8331926861350583	0.7742182400447679	0.6622638575012195	0.5174269014535641	0.29720596069470206	1	0.9916478256170842	1.0099557833331156	1.183427351569054	1.331267691841552	1.3175030740834897	1.1527694062467162	0.35009020747151004	1	0.796877650259843	0.4468741114417276	0.4615748493103756	0.6217309454757372	0.506662456423011	0.5894660358865117	0.399722042687401	1	0.9145151437400634	0.7223841609065432	0.7787769760076746	0.9062897793826835	1.020949388730306	1.3312094631882576	0.5370146862681738	1	0.8679041884293748	0.6262779145322424	0.6177462231991763	0.7109435805730973	0.8943036015808624	0.9781599899712616	0.4085363734636796	1	1.0258767567047524	0.9180184662137518	0.9115839998350708	0.9390934487933575	0.7924661965248696	0.7325182128307992	0.227177483423197	1	0.7236337064328786	0.7147334553314129	0.6444775449990096	0.7954911428726007	0.6210568917657152	0.894182381049099	0.8239566114626331	1	0.8003414740362356	0.7178569233929902	0.7724863048062763	1.360173038514947	0.9593375290293347	0.9007575800203041	0.3069139804121451	1	1.193745328292788	0.8919459686307077	1.085192498563785	1.054217645100403	1.1336501108477897	1.1256315853218497	0.5819298706287616	1	0.8415994043451271	0.879835784255912	0.948811456346035	1.105206107193169	1.1157797428327274	1.3215847841362567	0.6848348793322724	1	0.8275826701757378	0.7500428558554187	0.8464658512194102	0.9114007549929369	1.0628401968877212	0.8878194584782224	0.531301906839147	1	1.0144623265743355	0.961939642318493	1.016863464308848	1.1528044605299719	1.3207581293416109	1.3940635876560203	1.044396541115517	1	0.9472551926182899	0.7653566353128146	0.9036586759498217	1.0413147100094362	1.2359920732388123	1.1170419367546431	0.6499007046689387	1	0.9269158267696492	0.7761141367656926	0.7927102667067424	0.8678344974753117	0.8683407272447063	0.9006677022133439	0.33231077255870906
CLUAP1	1	CLUAP1_1	+304.207DLLNNVASDEANLEAK+304.207, +304.207GASLYDLLGM+15.995EVELR, +304.207LYQADGYAVK+304.207, +304.207GM+15.995EGSEIVEEDVNK+304.207	modularity > 0	NA	NA	NA	NA	NA	NA	NA	NA	1	0.8609012247292674	0.4200084532476391	0.3123525460856354	0.07276418016560582	0.0638189764733565	0.05838030336486931	0.06767500570202588	1	1.096436774142096	0.4941941646018752	0.1659873558971953	0.08380655638606282	0.06704492195970123	0.05615778725005437	0.036903571563934395	NA	NA	NA	NA	NA	NA	NA	NA	1	1.008529332450494	0.48110725406937055	0.20190611265912398	0.11627015723683119	0.08324572381357574	0.06643247830241497	0.045239664422856936	1	0.8932491028417153	0.4252888070547855	0.14646221614782975	0.0750336138274392	0.05045399868552489	0.03827786321194893	0.0259737289079602	1	0.9142691764530739	0.5217691972579517	0.16542090183816335	0.07686073234876382	0.044603798974972166	0.059845994400298134	0.034582358335340076	1	0.9464970440925993	0.5015613960273355	0.21053647061104086	0.12020832015218548	0.07106446861369012	0.04606532334940435	0.03277367369578917	1	0.8079295024891953	0.44857836852125443	0.18489412293673804	0.13157852444117402	0.08905009903464593	0.07220875670703535	0.06500570658975559	1	0.8569188040361752	0.4442114381867031	0.1900408925850632	0.10420358066495848	0.046647897828211646	0.02779241870944211	0	1	0.8783837785880964	0.38833756026987676	0.12758623714333994	0.06241703794930297	0.03839123792369411	0.030516827962770308	0.02485391618083715	NA	NA	NA	NA	NA	NA	NA	NA	1	0.7827541832619044	0.5217030173279803	0.23724760085587893	0.14725113334573006	0.12650780832077393	0.11023915012293066	0.08959280513029712	1	0.8850184561192627	0.5110237953453511	0.2144924402863502	0.12555539844766297	0.08307844793446703	0.05089927549585076	0.03545638913401032	1	0.8057145540151742	0.5963554591887003	0.24240158724984476	0.13077522699687508	0.0758707124074569	0.06666739949449263	0.0443489807605998	NA	NA	NA	NA	NA	NA	NA	NA	1	0.8969518913983686	0.6442531923829541	0.2945494992384455	0.11037819528743094	0.08247864326057373	0.08742466745729058	0.03624424292298587	1	0.7990305744620249	0.48758549375663723	0.2790555884984493	0.1762688093959443	0.1418620794926246	0.12708341976799142	0.1275235373359603	NA	NA	NA	NA	NA	NA	NA	NA	1	0.7493665893226857	0.407885053325045	0.28599463667849245	0.18917949956704433	0.1270695218266174	0.07530993922270797	0.05176661613171919	NA	NA	NA	NA	NA	NA	NA	NA	1	0.9596174006209481	0.509759183098361	0.209805098289923	0.0764367543677559	0.03856367569533005	0.04489703892526965	0.032724663094052905
CLUAP1	2	CLUAP1_2	+304.207HISMENFR, +304.207PLEINETEK+304.207, +304.207QYDTYLEK+304.207, +304.207TEEELQK+304.207	modularity > 0	NA	NA	NA	NA	NA	NA	NA	NA	1	0.800679041175852	0.3391899101954589	0.2709519523660613	0.15681653816993937	0.14862495274564996	0.09462512137712334	0.06514814534809275	1	1.174264630318241	0.503509215479024	0.15391979064771016	0.08144426688168721	0.05779064091200017	0.03965710933240141	0.0340045228853914	NA	NA	NA	NA	NA	NA	NA	NA	1	1.065274692443744	0.4661611346347965	0.14265372306327453	0.06971833070313345	0.06975515966735908	0.05324570628300592	0.03696340499975618	1	0.9004977753107379	0.405385704738302	0.12102785695263663	0.06628000485281398	0.0507710458548717	0.03681831649118822	0.030458279579970625	1	0.9117254996968323	0.49952650186086406	0.12504809818476234	0.06141963772334306	0.04450959004490319	0.03689628841486822	0.04059825273000751	NA	NA	NA	NA	NA	NA	NA	NA	1	0.963278634177432	0.5749678206394196	0.19539459837099443	0.09677997358647865	0.06603617116538471	0.037609395800372675	0.03283137700609906	1	0.9603475808817621	0.5866295254375166	0.270498590040489	0.158862896419846	0.1220527460048232	0.07411567854624868	0.06240195419352668	1	0.8750314103087005	0.3260333486579449	0.09135224711930158	0.03709682444698877	0.03723155863821468	0.02164030767572365	0.01812502953959924	1	0.9248670514225388	0.6311136061349086	0.3121846925036252	0.16092126857945985	0.0760321137914792	0.13589924932673228	0.07837131392129447	NA	NA	NA	NA	NA	NA	NA	NA	1	0.8518895950754298	0.4545847926943163	0.14699351095884333	0.09285556358632499	0.05876823040678459	0.044696181450175065	0.0289966871209249	1	0.738595029644994	0.5560358226286791	0.2501496081997068	0.11483490139363976	0.06776562173662937	0.06312114417476179	0.04338613133668513	NA	NA	NA	NA	NA	NA	NA	NA	1	0.9367871567425163	0.6105766395601431	0.276280918971594	0.15793195492955892	0.1337173267257732	0.09574802024214929	0.06896841319037379	NA	NA	NA	NA	NA	NA	NA	NA	NA	NA	NA	NA	NA	NA	NA	NA	NA	NA	NA	NA	NA	NA	NA	NA	1	0.9299228021468944	0.5321056450932151	0.3048346097446926	0.16088533792280954	0.13593217899834775	0.12344009135205714	0.116612848334955	1	0.8448779164449358	0.3672272597727955	0.1192190880213984	0.06492645700108411	0.030150059451802477	0.021852324986017812	0.015605551331056275
ASCC2	1	ASCC2_1	+304.207FDEGVASAPEVVDMQK+304.207, +304.207FDEGVASAPEVVDM+15.995QK+304.207, +304.207DNIPALVEEYLER, +304.207ATFVANDLDWLLALPHDK+304.207, +304.207TAYILQAVESAWEGVDR, +304.207FWC+57.021QVIFDETLQK+304.207, +304.207LTPSDMPLLELK+304.207, +304.207LTPSDM+15.995PLLELK+304.207, +304.207DHFISPSAFGEILYNNFLFDIPK+304.207, +304.207ILDLC+57.021VLFGK+304.207, +304.207EM+15.995K+304.207PDPTPLLTSR, +304.207LASFYEAAIPEM+15.995ESAIK+304.207, +304.207LLGDLWQR	modularity > 0	1	0.9033550474870098	0.6412290127995119	0.37631447383113203	0.16168959805598315	0.12375144642289423	0.06624490867466244	0.03783137009536135	1	0.864916046637563	0.38203997172478665	0.19414014846431724	0.06460773875230323	0.06022235813306274	0.026603308509085318	0.020503036119372955	1	1.1062750826067413	0.6950124459565575	0.1782268386285937	0.06461716498321969	0.057433626066372444	0.036604490966007805	0.023064986164723803	1	0.9518647961386799	0.6064541238694714	0.15469859771959904	0.07261049192270476	0.056523312664444596	0.03877016539969483	0.027709439544688495	1	1.2838336109877857	0.6143163799365706	0.18567575718352722	0.06902095190698439	0.053939375013527295	0.03601360041760022	0.02488387057651644	1	1.018305180228598	0.6934016167833481	0.23383286436952638	0.10797808307067026	0.07675477408751868	0.05544187188010922	0.033289964726803796	1	0.9343893240878941	0.7213136041365222	0.22401869976420277	0.08864832986980943	0.05896949029814487	0.038313327186486265	0.026214985306139724	1	0.9877353814577061	0.6973765408800243	0.25194238991800255	0.10600622271418812	0.07400443818517399	0.03781735731422341	0.029625418028542398	1	1.1056629921898822	0.7858561709260148	0.23507610883621147	0.1265940816989796	0.0884107511611522	0.06397484327154665	0.04399576708133736	1	1.147321078365891	0.6403795766657322	0.3073566620032473	0.17090952178642746	0.12815173765956916	0.08369188021637343	0.055901761596665725	1	0.9796453375298968	0.6733658617042353	0.19462581306611407	0.09365207795719165	0.06177846075425753	0.05077289698168672	0.03182516778798361	1	0.8924550021510301	0.5372952850104125	0.10559212216634015	0.05939800286374155	0.03742256063184239	0.054900847986572826	0.02035677816174325	1	0.8382431537912226	0.5795052025160847	0.21910041642783884	0.13656291683417793	0.09716351196178802	0.05381412838912894	0.03251529871595375	1	1.0599093400961814	0.634696491953221	0.20064982588830968	0.10354854089722589	0.08446523951406136	0.05437174573765032	0.030105689258323368	1	0.8737225000827855	0.5892825209309919	0.21642439257343923	0.09305512538732327	0.06326141123203106	0.04422996657072452	0.022209871349130748	1	0.8302288108322409	0.5867482633765471	0.2669974086080625	0.11245019713321869	0.07785633091502464	0.05482492738270923	0.03393683082159235	1	1.0217090960592556	0.6842852003010043	0.21531042005012083	0.10432005590883943	0.06715691255588789	0.04545707628605409	0.024824563023657212	1	0.8789579786072697	0.5026134009626854	0.2889750104131477	0.18615187559502874	0.11142131537042888	0.08592694165070357	0.04932703298690542	1	0.7099768643422546	0.4980830873358392	0.1772246588841189	0.09252042484903623	0.07815325562386194	0.05043950903142427	0.036535636755122815	1	0.8676484949804335	0.37864729995724955	0.15362376495192906	0.07797913565874096	0.05960897893342335	0.03506750222139285	0.02114095719075703	1	0.9575943296824185	0.6476704166929294	0.3004917261581902	0.15401725188918816	0.09981439804651453	0.07228264479818378	0.053354938806172314	1	1.090414262763337	0.8298817420206092	0.2403527902862396	0.13535255114348999	0.10323074888999073	0.0731638343372909	0.04489741447882408
ASCC2	2	ASCC2_2	+304.207HNVFQNDEFDVFSR, +304.207LAPTLSQLDR, +304.207TSPALHPEQK+304.207, +304.207HDSSTAVAGSPR, +304.207PALPLDQLQITHK+304.207, +304.207GNSPLLQK+304.207, +304.207EGQEEDDDDEEDDADEEAPK+304.207PDHFVQDPAVLR, +304.207DSVDLSR, +304.207YFVLYK+304.207PPPK+304.207, +304.207DYDALFPVAEDISLLQQASSVLDETR, +304.207LASFYEAAIPEMESAIK+304.207	modularity > 0	1	1.0070092014055239	0.6708001467917996	0.3486512095250991	0.13335939324384863	0.09450955925609615	0.061991159979531425	0.04956094661457963	1	0.846093610034011	0.41920184072807354	0.23825110674236402	0.09032121388091618	0.06545915632270896	0.032957795120453263	0.03549785974632834	1	0.9180701250633172	0.8888575841216768	0.39813529717753365	0.24720265136709046	0.16972242566153026	0.16772331778229224	0.13954061171228868	1	0.9314982743783895	0.5710300044044725	0.1640602900024867	0.07784650984749364	0.05554234172033917	0.050904635216330665	0.03996703863267263	1	1.209688253350985	0.8142378412834665	0.529862588625439	0.3051574555685702	0.25372443900410513	0.2213457416847231	0.17583428345265775	1	1.0768739598234487	0.7635024139437414	0.38621005110869183	0.18503633647404372	0.13248431960102655	0.1064006386108557	0.07937253932381513	1	1.0747288582966796	0.7297280053064231	0.3035945011330525	0.14344206778967794	0.10095096114731776	0.06042805268592089	0.049955617823932916	1	1.07287868932964	0.7383391990422334	0.3263075760168358	0.12181197622918939	0.06758875584775385	0.08386475567873947	0.045274478830840514	1	1.2063520326094124	0.7994948628020014	0.25849097612397864	0.11791202583070738	0.07976430426976723	0.05863266574485087	0.05436100155694801	1	1.1067747678823505	0.7582478747125265	0.4082724659425259	0.2023440105800824	0.15487568849375263	0.0856248638124336	0.04720133855401849	1	0.9992394503849975	0.9466248526854903	0.6781734786080506	0.23837320739270554	0.20530961184211866	0.1699416624506804	0.1270319653182178	1	0.9538697102059406	0.6580764930567007	0.25617731824825973	0.1478860971972302	0.06440363499246145	0.10646844055299752	0.04918009521662469	1	0.9819130531375238	0.677390908491646	0.24136690700906158	0.1068895908302173	0.07913060996149965	0.0549062515745935	0.04920922895173876	1	1.0818529222449669	0.7565825188755144	0.3483006873800525	0.1791611519448201	0.1460278062386365	0.1030020277352431	0.06945863085718723	1	1.099035528008912	1.1521022494860031	0.9962544522199912	0.23768287682458386	0.21198558659237435	0.2508257472419192	0.2253447375508103	1	0.9084351950522047	0.6854224724698096	0.3499349761788291	0.10847328966168882	0.05838980483391446	0.04004782434499073	0.029133679847621212	1	1.0024466480086758	0.6847103215418889	0.2961186300557364	0.14025308130394135	0.08686489110770113	0.05939961899006114	0.046162163130539044	1	0.849754747800706	0.47212532496367055	0.2134158487286053	0.12124421406155939	0.08545911941493767	0.07420041907376254	0.043034975780821674	1	0.7479705276571932	0.5371758660196316	0.2875522384580437	0.10044819578066504	0.05715684262396699	0.03950153591721891	0.033831158915771244	1	0.825827559775868	0.4416154319469522	0.20653102564202974	0.07433423171176703	0.05862766183729381	0.04779040717960061	0.036595316042828584	1	0.9947153915619721	0.7110976384550838	0.39577545849431983	0.19814431939332766	0.14381662646422408	0.097439475054139	0.07738107737516631	1	1.116908997138161	0.8457185032883074	0.24049554294010758	0.10828103599245857	0.08431483844096696	0.06659333764660516	0.056157908768184925
MAN2A1	1	MAN2A1_1	+304.207IQFGTLSDFFDALDK+304.207, +304.207VLLAPLGDDFR, +304.207GLEQGIQDNK+304.207, +304.207SAVNTEEEK+304.207, +304.207YLVVYNPLEQDR, +304.207NLGLFQHHDAITGTAK+304.207, +304.207PYVYTTPPFVR, +304.207VEDSGIFTIK+304.207, +304.207LLAENNEIISNIR, +304.207FDQTGLM+15.995K+304.207, +304.207TFNDYFR, +304.207LFHSLM+15.995VLEK+304.207, +304.207FDQTGLMK+304.207, +304.207IC+57.021C+57.021QFDFK+304.207, +304.207WWDIIDIQK+304.207, +304.207SQDSLPQK+304.207, +304.207LTYDSYSPDTFLEM+15.995DLK+304.207	modularity > 0	1	0.8702911237247555	0.9956528328570736	1.209892099243873	0.6546535021243242	0.4953515642098389	0.21308552472016073	0.10202244068514296	1	1.0467952692977138	0.928957943701955	0.9643485998458413	0.7251711256627041	0.5245350754684508	0.1908472628622353	0.1443563536128616	1	0.9775499890703655	1.2948191199861423	1.2517699665570727	1.3790979946806703	1.239686630002842	1.0872865064898085	0.9588430216029497	1	0.8235082805918533	0.9350453954068424	1.0226229389533539	1.504837490275528	0.8834180476967384	0.3661995616803064	0.17694854405168106	1	1.0511479392706549	1.1311079116136373	1.2553086065897254	1.26269571770558	1.0562278659297473	0.6087612549308775	0.33552259280847907	1	0.9251468610937804	1.1017039323418016	1.092861531044223	0.765767882351692	0.4952770726553262	0.24693286536122022	0.10308853406013045	1	0.9289423815642421	1.4348173444190049	0.971514387829423	0.6826494301387496	0.4806392036690466	0.21462931342312933	0.12020147213922838	1	0.9550152891951001	1.0961541421332184	1.0961054218138189	1.1907852382895523	0.7166787182591561	0.19994245894045523	0.08252206809312368	1	1.0562898026976268	1.4870160661220626	1.227879710103776	0.7039257861702478	0.3810934687715962	0.19269648564744826	0.1678143293799643	1	0.9981070014170136	0.9938546599886877	1.0569641180745704	0.9619220277238948	0.7863840367021067	0.32198290258292034	0.15671390335747068	1	0.8818433903410079	1.5710486447995984	1.261690742923464	0.545157818110574	0.41015832016889875	0.6666692892893955	0.5206614730816256	1	0.9582133880612425	0.6063267502146109	0.588182726683597	0.6482807205814812	0.2790054290582519	0.3242288827335617	0.12603940212516845	1	0.9407872127908234	0.937438014226375	0.8014069978322899	0.7742719093135628	0.7194392933366961	0.6103533313212693	0.26734826387815	1	0.9634159002688488	1.081134357983203	1.1109705459532209	1.1498446559776954	1.0356357443425042	0.8104056196620868	0.2805544682788366	1	0.8298657471311218	1.3046346916106397	0.9981730649236877	0.7133959329032286	0.5320168925816006	1.1246251094018753	1.0225600588281576	1	0.7290322600185819	1.2761853334920041	1.8825610166114193	0.8584954652669929	0.4159781629616455	0.16940031277667586	0.08891623226394489	1	1.068255616027254	0.892981783188853	0.94020278876375	0.9601190680708855	0.8405607200380487	0.2782174154619779	0.116843732182547	1	0.9378463364885675	0.9017859985204476	0.9374598229060007	1.0214931004797205	1.005503180941908	0.8418681564015223	0.4430115108283674	1	0.8144336652351274	1.4154311165404412	1.2084764930374141	0.7770304044250748	0.6809055835102235	0.24578102114031194	0.13238466120191605	1	0.9379573773355302	0.9825630667157151	0.874924607207272	0.5212028449357241	0.4795369544836712	0.23589879199653238	0.11975677328933795	1	0.9386627863221855	1.1243053306975084	0.9414315966633641	0.676803864716681	0.5695888389647488	0.35418605056519	0.16537416439979286	1	0.8966896649871822	1.174095867210315	0.8509100292246465	1.2178209712638175	0.9195386773943615	0.4514627715492512	0.1916575435152907
MAN2A1	2	MAN2A1_2	+304.207LTYDSYSPDTFLEMDLK+304.207, +304.207ILESASSNSHLADYVLYK+304.207, +304.207FIWSEISYLSK+304.207, +304.207FYTDLNGYQIQPR, +304.207SGAYLFLPDGNAK+304.207, +304.207LMQDDNR, +304.207FLSSSLYTALTEAR, +304.207LYHIQGIEGQSVEVSNIVDIR, +304.207FSSPTLELQGEFSPLQSSLPC+57.021DIHLVNLR, +304.207LFHSLMVLEK+304.207, +304.207SGWAIDPFGHSPTMAYLLNR	modularity > 0	1	0.8831245149568385	0.9339109331489643	0.8514344531667153	0.4700350930207924	0.31947473775873975	0.14047099256057996	0.0680837461426533	1	0.9364364618956048	0.7197616695338414	0.716609709742326	0.5259338442469803	0.36992300216827784	0.1544542789357926	0.136004849466322	1	0.9994939466664404	0.9995251362169028	0.7943243937674748	0.7127623669876247	0.5825554820275677	0.46130918304464064	0.39984135964481327	1	0.8590324783504011	0.859833878757941	0.9438325146331837	1.170508170445231	0.6988428845212357	0.3026926822485831	0.13468144035632412	1	1.0983307363431596	0.9750751826317343	0.9508913773185448	0.8787109963649913	0.6108417210474401	0.3213078942483859	0.16359289736661473	1	0.9716868873159762	1.2336368299684026	1.2185225212779913	0.7736945093522186	0.4914717232690234	0.24719673972353237	0.16877044982006734	1	0.8986317321422801	1.2302790380553477	0.7875591321385729	0.4750409647534672	0.3113156373776107	0.2920625035546456	0.17345311418838874	1	0.9749994683570603	1.075605560130884	1.0512499570606442	1.0615713743256976	0.7143899853179522	0.20671998315231185	0.14824182683836148	1	1.0570927990722199	1.2526674920277412	1.0499181510054678	0.6577440974465062	0.3400545886053207	0.1752347865344346	0.13466443661532354	1	1.051525501773365	0.8970674407065375	0.7833017617036918	0.631449808711282	0.4588284452456864	0.2746541241499982	0.17142155595402292	1	0.9442199255399563	0.9624509363781172	0.7426752572681729	0.3887446390013234	0.21758947598028242	0.16991343661012334	0.1444250735745035	1	0.9885611166230063	0.6190824566681624	0.530433491527899	0.5829227921727212	0.21777792551793362	0.23316249649462067	0.09870746523425306	1	1.003818139156266	1.0322618575305562	0.959949336912825	0.6570459156049104	0.4810579316725609	0.22482742119097254	0.13199835213212469	1	1.0065599243395718	0.979354845739598	0.9251840991252532	0.8313405735613668	0.5989422577048705	0.19648307597732279	0.07977120291720212	1	0.870856010023243	1.0048702212315619	0.6549424126850375	0.3918085740226199	0.224234907832085	0.4250375392353836	0.37780241874151393	1	0.8709565006735904	1.3695146667496454	1.9782955203787778	0.9456216381982835	0.4739106356408449	0.18454901460202547	0.09806789717649826	1	1.0264564606069426	0.8818678430812995	0.8155442940944833	0.7238150211612052	0.6337688334218243	0.2605331656573896	0.1391136366310422	1	1.0356711050961867	0.7809730615504495	0.6145146819060595	0.6395560165097425	0.563064110441201	0.29128400599110127	0.13176392777691395	1	0.8403595935724566	1.178488700194273	1.0831191991704812	0.6910052347127964	0.5953772230197342	0.18475647738984768	0.0987855026360578	1	0.920673490224595	0.9173162694874506	0.7905509268706394	0.5268690428406353	0.4540986236484034	0.24441537367015156	0.13889981778891866	1	0.6122306038547897	0.5971148041132495	0.5207846262407536	0.34121300509115454	0.2719058284654892	0.15402936095864658	0.07889859932252792	1	0.9103070633962944	1.1974094283091863	0.8533547081192852	1.1338723137596807	0.7696668326266026	0.435312824128121	0.20267469439986358
MAN2A1	3	MAN2A1_3	+304.207DWVVVDYGTR, +304.207AAEILYYFALR, +304.207GHLDYPR, +304.207MLLDQYR	modularity > 0	1	0.8883187761907055	0.9576148179311242	1.012277909360461	0.5720669370783069	0.37126089681007174	0.1757900369203613	0.09135800059363934	NA	NA	NA	NA	NA	NA	NA	NA	1	1.0461773394700942	1.4872524374568343	1.4559925595537753	1.7157028551484494	1.464041663188361	1.2926863230261518	1.2025849518784641	1	0.9230413724784301	1.0211164494411267	1.0777741343017928	1.497442936600465	0.9276954971748086	0.33905778156177047	0.17545455021654482	1	1.001285855447993	0.8459979074381877	0.9307963855275043	1.1741552126438617	0.9257872872668431	0.38644737867398643	0.13444403326896104	NA	NA	NA	NA	NA	NA	NA	NA	NA	NA	NA	NA	NA	NA	NA	NA	1	0.9947537892482397	1.2621027375989498	1.343851750346493	1.3628858278193374	0.9674972552775529	0.12649972217281016	0.17410837876215565	1	0.9754783460685282	1.2249526322246496	1.0811408138007652	0.7851562264332249	0.511727217578722	0.33423126680955256	0.1401574799961203	1	1.123221741318763	0.9948872586298559	0.8545425193591181	1.026540529790001	0.806255372123712	0.3594141609873746	0.18194725100106754	1	0.9414641221909388	1.4375000666599607	1.1243924732276667	0.5064118354908242	0.3316324230685063	0.2089924865161593	0.05867194106651168	1	0.9940152985061762	0.6503202350154299	0.6138338213194735	0.6863866498338463	0.23482870883384718	0.2849775371113856	0.12740122407534663	1	1.004655658638219	1.1006091950592252	1.044687148110377	0.7725845615209636	0.5568248780080939	0.24722959390820287	0.14055223455407734	NA	NA	NA	NA	NA	NA	NA	NA	1	0.7692003169461626	1.7660878725084235	1.3532677869845826	0.7723996489858969	0.4975156402457477	1.6063604183625684	1.54381377822878	1	0.9234900409800116	1.1377520786977169	1.275107280670182	0.6234983145995714	0.3372244977195676	0.26190983185500855	0.049373878134109005	1	0.9696645189310773	0.823979651229087	0.8503553100495881	0.7889009528009241	0.6870964613748033	0.28219002228378237	0.1271929438725299	1	0.8546490171369451	0.6822285928353145	0.6732067099124885	0.8752440734986177	0.6890630379332735	0.34412538552436783	0.11337588316034183	1	0.8506157437116781	1.0450041370968937	1.0679737715313917	0.608631396456576	0.5986725095877032	0.3060452413796977	0.060124962520117536	1	0.9335050255936971	1.0564634015714482	0.9727793011273149	0.6126982241945679	0.6077474582005573	0.2877152510499916	0.14343672300488705	1	0.9164091769808725	1.0909157639245994	0.9473570399078296	0.7050135349429525	0.624950527256821	0.3679668893332562	0.19171772517544772	1	0.9005190253130434	1.1335156503996124	0.8163612408931694	0.9899668905947844	0.9566158079616751	0.7038468379586414	0.24018978165398425
TMEM87A	1	TMEM87A_1	+304.207FAFSPLSEEEEEDEQK+304.207, +304.207LPLLGEK+304.207, +304.207M+15.995ITHFER, +304.207MITHFER, +304.207ESFEGM+15.995K+304.207, +304.207AQEDDLK+304.207, +304.207TQTFSGDFM+15.995HR, +304.207NYFSFGK+304.207, +304.207WHIPIPSGK+304.207	modularity > 0	1	0.7784657490766304	0.66426383506007	0.6879990064103182	0.3532413074581404	0.2936745988260692	0.28972925796133414	0.21275892902452773	1	1.1526247320803003	0.8680383383674156	0.7884157680832198	0.6033441676749395	0.4689907761858354	0.42783604439750345	0.30530172810124057	1	0.9676572812937081	0.9708758894188895	0.7477438279884138	1.4927395872309892	1.3412483474979617	1.3918664056127488	1.15239748365865	1	0.9597817050954026	0.8888713145818529	0.7917251186733936	0.5855852212536016	0.5534485005573689	0.5272319808048264	0.28971037345309564	1	1.0802801988431747	0.9657335279853808	0.8983127670448317	1.305677192993875	1.254383009891722	1.3430512648295934	0.9485351026789131	1	0.9702048822615542	0.9568191834181369	0.8267897097635847	0.7902041810243716	0.6623731163435018	0.7853272653999065	0.5358909224087427	1	1.0314671878010047	1.0602738385574049	0.6674852613885163	0.5600073883526019	0.45532027436409167	0.4879938321031945	0.2771720310065657	1	1.051035889411451	0.948919312358831	0.816467048530089	0.6690113588167659	0.575261847236884	0.4146058706914179	0.24745797006757317	1	1.058198582675295	1.104703842820949	0.6743190363496849	0.4868009991998098	0.3992306637442	0.38821131385213	0.3200536008600452	1	1.2639258744377269	0.8902940900191965	1.1700273266686192	1.1640981293149597	1.3187340818360398	1.2800992816366294	0.8628752814894753	1	0.975311202910964	0.9991944021112176	0.6675550532104677	0.6092806616121477	0.5418875465513959	0.9041385933934908	0.8340347221336752	1	1.0114106575460984	0.8477479871707021	0.8089062199861466	0.6158031005286335	0.213562749925759	0.4603071444735426	0.1860941421081898	1	0.934140199525775	0.8650199801524857	0.7018690427577506	0.6107274576808029	0.5811868858931316	0.4483174576606349	0.33152990481714584	1	0.9843852587645427	0.8675504905022239	0.6760324774699877	0.5697961067551903	0.5232381239568111	0.47330037756127175	0.2721820958851985	1	0.8846465696786315	0.9574249570241655	0.7768733477754906	0.5704770528772134	0.4286680365117037	1.334721084789928	1.3114578163295856	1	0.6525738281665883	0.604328222417329	0.5915942856181495	0.4468000751154874	0.3476372676196126	0.2841058485374843	0.16226559837531032	1	1.0492046114249578	0.9645029857609047	1.102891935922714	1.229209923857127	1.370436214621977	1.6712285529625233	1.0196619130315154	1	0.9450989132722845	1.0829367044366733	0.6240494255294992	0.7048886137066127	0.6505260745584334	0.7448589257070893	0.47378306316137664	1	0.8733869242097076	1.0189176936819826	0.7033459822435945	0.6554850985124788	0.689812777767884	0.5907954202703739	0.29827404224203796	1	0.9470453005211424	0.8309319554880447	0.7145722974630433	0.5560668647708401	0.44182088319810214	0.3695174402859383	0.28730654659921157	1	1.110921169356405	1.1305988124456174	1.0304379440500546	0.9090518356002216	0.9445676985422821	0.8574596259800522	0.5716970644545176	1	0.9664224750799928	0.979360742744843	0.6734971693489378	0.5668737908205945	0.5802663663354765	0.6619515066521701	0.511138586805195
TMEM87A	2	TMEM87A_2	+304.207AEEVELYLEK+304.207, +304.207SADC+57.021YNEIYNFK+304.207, +304.207GESVQGALILAELLSAVK+304.207, +304.207ESFEGMK+304.207, +304.207TQTFSGDFMHR, +304.207ENSLSNLFTM+15.995TVEVK+304.207, +304.207ENSLSNLFTMTVEVK+304.207, +304.207AVFYAEFQNIR	modularity > 0	1	0.6883459131529243	0.5733144229481916	0.5872092338045238	0.2575768665586806	0.1677505764531041	0.10252403114166843	0.0787863007127413	1	1.0371662405895277	0.8773157501762784	0.7591266158834086	0.474066235546943	0.3202559164601175	0.1688403240710829	0.20264961874505144	1	1.0385073115441954	1.014235521094233	0.684922376340508	0.39084088081073015	0.24015541614059627	0.21294628541312968	0.17466894508312653	1	1.0055945599765337	0.8945375363995497	0.7184304551801053	0.44020915881001893	0.3439462466498562	0.2834779820725284	0.2366718813545668	1	0.9817879375386038	0.742569230254448	0.548743143946505	1.0913379765368527	0.9484934314263546	0.9754885344040088	0.8712738640499618	NA	NA	NA	NA	NA	NA	NA	NA	1	1.0097479588195293	1.2071234904811066	0.7050327463173693	0.4883046002415693	0.37808179335744607	0.27124507121466185	0.18644275860782603	1	1.0282147644100037	0.8447060184966145	0.7060243982626143	0.42144256994826906	0.23660508056110804	0.12381661956611405	0.1170226606284089	1	1.3074569455771736	1.3838336504218414	0.5907416830314793	0.22400836378297448	0.11237885653677086	0.09536720351054187	0.09209008436165782	1	1.1429938097979742	0.8380180562007934	0.6578865383209002	0.36376764573907766	0.22736855032657882	0.1223350684281549	0.09498290374000976	1	0.8651222179479013	0.9533865387384962	0.5587426684480348	0.2376279359680131	0.1410748689508409	0.6447309455255952	0.629740761290541	1	1.0215776474003282	0.9412217227292062	0.7378648098111352	0.4672822763619995	0.1946663969371169	0.2584083775271032	0.1409727773787647	1	1.0469702482053265	0.9773616620923705	0.6856739726757048	0.38468204128240346	0.20679440072103053	0.12688161914146578	0.09537491951088689	NA	NA	NA	NA	NA	NA	NA	NA	1	0.9219969748021334	1.0740921594060793	0.7160004343584905	0.32636822168919116	0.18345333937752292	0.18714151589990297	0.184626779064063	1	0.9375909181744835	0.8614396229531975	0.895649328116501	0.3556761857374762	0.172543874919219	0.08660415201319906	0.0802450459090597	1	1.0945707261811921	1.0054564406660789	0.8070736479150947	0.42289999788355936	0.25539485284341074	0.2172877813765987	0.1615478442388332	1	0.9835784632720758	0.687598819896461	0.5625036197852674	0.37432273336137445	0.22389209227344825	0.16751619351443334	0.09250861605294448	1	0.8737043084414733	1.0198494117941743	0.6468463647986887	0.3612399125389482	0.27145561374355426	0.1316673353211147	0.09508805578855413	1	0.9400081715015046	0.8350612282213921	0.5360944650156365	0.25564329293761634	0.1568256376917396	0.10677464285509798	0.09464322624748184	1	1.1053103268169469	0.9189440400639802	0.7173563737497172	0.40555999019338235	0.22808499636627072	0.15649170466039175	0.14206326104936143	1	1.026857451401666	1.402153551153145	0.6123075918119213	0.31441589352484484	0.1512504814542532	0.11769755708394936	0.10941169903035833
CASK	1	CASK_1	+304.207EVLEEISC+57.021YPENNDAK+304.207, +304.207DDLIPC+57.021K+304.207, +304.207TYAHYFDLTIINNEIDETIR, +304.207HNAVFDQLDLVTYEEVVK+304.207, +304.207NTDEPMGITLK+304.207, +304.207MLMLDPAER, +304.207FTSSPGLSTEDLK+304.207, +304.207AQFEYDPAK+304.207, +304.207DLDFLHSVFQDQHLHTLLDLYDK+304.207, +304.207IHEQGLIAILDVEPQALK+304.207, +304.207DDHNWWQGK+304.207, +304.207ADAGFVYSEAVASHYMR, +304.207VAC+57.021IAMEK+304.207, +304.207VGTPHFMAPEVVK+304.207, +304.207ITVYEALNHPWLK+304.207, +304.207MNELNHC+57.021IVAR, +304.207NTDEPM+15.995GITLK+304.207, +304.207EINGISVANQTVEQLQK+304.207, +304.207M+15.995LMLDPAER, +304.207M+15.995LM+15.995LDPAER, +304.207ENSAPVK+304.207, +304.207YC+57.021HDNNIIHR	modularity > 0	1	0.955323398074621	0.895422341281509	0.6874930797029996	0.3489664987679073	0.11981582705421939	0.05707676783165031	0.03534886720754515	1	0.9863353738215556	0.7972511328229782	0.7042063284315431	0.38861786870713955	0.15798428981780127	0.05875017737730334	0.06013169233429736	1	1.0328435943391263	0.9258919102908514	0.8540532176075765	0.5336528563334824	0.28847001526529165	0.15601824067292042	0.10443952963100243	1	0.9134229970042557	0.8735916477601532	0.8250014984106875	0.5186721484723464	0.25597285715502344	0.1261527066724835	0.06434059908076738	1	0.9776827131598371	0.9147803581243982	0.7842747754853348	0.5006897139152494	0.24765386467972456	0.20071815240445257	0.12127268550436575	1	0.9828082238940898	0.8628039000414197	0.8497394981982813	0.646095165219308	0.5774837381025671	0.263625037540502	0.07226423464169464	1	0.972019309653069	0.8987396237851415	0.6775561533950674	0.36207445117004183	0.14574829998125094	0.09032740256330982	0.0686672862902133	1	1.0105178637278152	0.9266885441290631	0.7945927087238224	0.4813577477960204	0.18445347878998367	0.16909286991361636	0.07392973296251318	1	0.9769328667665179	0.9237664210478603	0.7175436014085836	0.36351492899281507	0.09302597364332131	0.05680172858498115	0.03577013925599601	1	1.0661691700764855	1.1158478460853296	0.9169453850816036	0.5182827358604156	0.17281545112374405	0.09358446809887448	0.06679948270017712	1	0.9935383518875408	0.8597365277199622	0.7642117714622787	0.49357752378697956	0.21567177957987255	0.0997046210843049	0.06747835959880807	1	0.9792363829268614	0.858477454132189	0.6914546235857435	0.3705807859980278	0.06182041071853778	0.11034651838343405	0.037551471388572975	1	0.9295516580863771	0.928659682090628	0.803008111754124	0.7073183132428849	0.37268621811985225	0.2429455311853716	0.13600951230812539	1	0.9434956743956708	0.8846138712274676	0.7069602111626638	0.6268002674547348	0.39964180194022425	0.223531514492172	0.058852719757089916	1	0.9926976069599397	0.8578418256466851	0.7228636514871039	0.4516154548381924	0.2482769248190851	0.1328288901973923	0.06783235751801375	1	1.0039605997419752	1.024030869344959	0.8637331558795787	0.4359726050176519	0.13093294488195725	0.08143703303762984	0.05763731020928314	1	1.0584888960433945	0.972037535039406	0.8854213247303687	0.5168731522722861	0.17357056818715214	0.1042136618343501	0.06757552593229912	1	0.9825913918397147	0.9078857529297909	1.023579341100385	0.6112933290689792	0.3913317713097674	0.1889631193268142	0.06649144202591882	1	0.9851197864813716	0.8998303869735521	0.7170348993776009	0.40139081315412295	0.1672401231202663	0.11069676670766834	0.07207329959871325	1	0.9748358110193103	0.9175184257142192	0.7553704836725638	0.32744676915636295	0.09870237415276557	0.0715588884750901	0.05122143345886939	1	1.0081127648591781	0.8675593855820083	0.7253710973092274	0.4250601974893734	0.13054879086647114	0.07111937956838453	0.03964746380226505	1	0.975910354585257	0.9496549629327619	0.7431390218071167	0.4582099988121319	0.19599595283736412	0.12277240194386793	0.07570672285492648
CASK	2	CASK_2	+304.207ESDILQR, +304.207QGTLHVGDEIR, +304.207IHLPETVEQLR, +304.207VGDIIQIISK+304.207, +304.207LFEGIIK+304.207, +304.207VGTPHFM+15.995APEVVK+304.207, +304.207ADAGFVYSEAVASHYM+15.995R, +304.207ETGQQFAVK+304.207, +304.207NPPSDAVQR, +304.207QILEALR, +304.207GAVLAAVSSHK+304.207, +304.207M+15.995NELNHC+57.021IVAR, +304.207TQSSSC+57.021EIYVR, +304.207HLEEAVELVC+57.021TAPQWVPVSWVY, +304.207EASIC+57.021HMLK+304.207, +304.207EASIC+57.021HM+15.995LK+304.207	modularity > 0	1	0.9787435376019722	0.8844652076969568	0.6834166852737915	0.3305553803149932	0.08011824541382498	0.04124765579916808	0.03479289270518413	1	0.9806982865169149	0.7476626525193727	0.6977928689599658	0.3645294296741207	0.14705024034664166	0.05928905560797279	0.05010379749647315	1	0.9472888767873621	0.9266643474543743	0.8378220695729158	1.6796803154403719	1.4741325790755264	1.5623532377064158	1.446428938355336	1	0.9276401569542996	0.8855333917245587	0.8143538268639983	0.48149313122370546	0.21391059919303712	0.121593343221629	0.05678901320697013	1	0.9883406052910203	0.9742960159042726	0.9071213286088022	1.226024805220275	1.020179904198595	1.1259907597449457	0.9702811516016806	1	0.9709118665877533	0.9312974171317846	0.8065910111370775	0.49675131862629873	0.34090750349421506	0.2636769890336844	0.18492329269930727	1	0.9926865367946572	0.9353647950920925	0.6765667868397038	0.3681649027468391	0.13176640697824168	0.0897932134737833	0.06022995161316153	1	1.0530908010126956	0.9239586751936181	0.8284361721620204	0.4048969910988346	0.11623720934032365	0.08698640549010996	0.049235685813265144	1	1.0287409249332289	0.8873761389384155	0.7197961215328825	0.3661325546243448	0.0991950906015454	0.05681372242450401	0.03686536024770718	1	1.1749063916253275	1.0471496771523001	0.978275004298232	0.5383623514592988	0.20642024304587228	0.11585746866103687	0.09352486817124725	1	0.9731296532754607	0.7465775953649889	0.6930209004681759	0.47480951709038804	0.3620832220631399	0.6904132722346743	0.7011806943314665	1	0.9952459489822677	0.8333330611394599	0.699013593789711	0.32331013890223836	0.02911144338793021	0.06970259131099961	0.03193075877917075	1	0.9229929012830266	0.8824501548212075	0.6114016099667277	0.3568323355601576	0.16757845117137293	0.16239786339570053	0.21404061794754678	1	0.9957534369294171	0.8913423785736159	0.7514181509025253	0.46696033850378843	0.23773591873745814	0.17236808087889727	0.11623148780156319	1	0.9542086370541653	1.0741773815000237	0.9819300441572852	0.5496876070042674	0.36748439220605605	1.239706036582962	1.2534711160389633	1	1.0157029676113025	0.9471272308108206	0.7689569645181058	0.4113157838808754	0.13011741111667072	0.08656903793769735	0.055580776109191286	1	1.0110010750330185	0.9839316590672391	0.7807004732467993	0.4992089591211886	0.16484210561752624	0.10689964084468746	0.07091984730837375	1	1.012669777968979	0.8578787911132685	0.722294483483151	0.4552293170963699	0.1945995339466918	0.10956336970909519	0.12702795243910897	1	0.9354657275001531	0.908037730687262	0.7049260371120757	0.3906241181079427	0.1942334124327549	0.1071111677307178	0.080410968528863	1	0.8958027827906488	0.8913545081844906	0.6696303464174422	0.30401591064701544	0.06372307001903067	0.037480796091333896	0.025738173098005294	1	0.9857860930430525	0.8756590881518526	0.7024329119380599	0.3835474905711466	0.07391488140432621	0.042794209919473754	0.03277645201640931	1	0.9454923228901261	0.9177211771648331	0.6942302981710452	0.4071571213124804	0.19511611435281445	0.14659804873854138	0.0825974130581833
HDDC2	1	HDDC2_1	+304.207ELYELWEEYETQSSAEAK+304.207, +304.207LQDFYDSTAGK+304.207, +304.207LALVHDMAEC+57.021IVGDIAPADNIPK+304.207, +304.207QLDQC+57.021EM+15.995ILQASEYEDLEHK+304.207, +304.207QLDQC+57.021EMILQASEYEDLEHK+304.207, +304.207FNHPEIVQLVSELEAER, +304.207LALVHDM+15.995AEC+57.021IVGDIAPADNIPK+304.207, +304.207QITQLLPEDLR, +304.207NVQRPESVSDHM+15.995YR, +304.207STNIAAAASEPHS, +304.207NVQRPESVSDHMYR, +304.207REEEAMK+304.207, +304.207M+15.995AVMAMVIK+304.207, +304.207MAVMAMVIK+304.207, +304.207MAVM+15.995AMVIK+304.207	modularity > 0	1	0.9857703406192835	0.930034074098295	0.8625610396414151	0.7770880485831696	0.6814209271556766	0.6276328111337516	0.41594999285538947	1	0.9882822474860702	0.9239476382150128	0.9220849184421221	0.8597027161847308	0.7613942472892604	0.6065509431706638	0.2507720063783778	1	1.04495757305443	0.9923271899242623	0.866923051297419	0.7780444403373976	0.7056972075949324	0.6167065567052503	0.3514763949281343	1	0.9456086940978417	0.8655537676137836	0.880441626665429	0.8354913978145655	0.750118982903566	0.5807108487803497	0.22982290100785036	1	1.011245771192541	0.9783561363886689	0.8826978637386388	0.8394007279087903	0.7993905707405197	0.736261644106775	0.48713411449749483	1	0.9915528737840748	0.9095788838062985	0.8665823481595835	0.791696402377733	0.7471825168577239	0.6538546439455092	0.38072784524798114	1	0.9711939680195235	0.9620578734900405	0.7974519742858658	0.7166824578257762	0.6111969650414569	0.5378000018737277	0.279905868003766	1	0.96111983046181	0.8856534435664927	0.9342924910035901	0.9468466067041739	0.8446418039961072	0.6642644285470174	0.36789828954175197	1	1.0055737598865664	0.9548239964772601	0.8512548240748292	0.8080583444023968	0.747814982597743	0.6498833179341853	0.40667388203393995	1	0.997113078614146	0.9651144505308001	0.8871683244658662	0.7979362084856645	0.7504211541558006	0.6910763329849073	0.4927414921887138	1	0.9889262209770836	0.8921846303461747	0.8256764187460862	0.7520837561192648	0.7112725169168932	0.620649325844083	0.42049592774951805	1	1.0075417275030887	0.9010007379228571	0.8215796737817127	0.7674590271966988	0.55131752711604	0.5592575761319397	0.3486309263987944	1	0.9741578888124933	0.8737090357835752	0.7467748486945988	0.6478265299849174	0.5810683696152702	0.48879016118024404	0.2767617710781871	1	1.0055768946185004	0.9213342028522047	0.8167822888895006	0.7283925624836503	0.6458360086372128	0.5590376393833231	0.2902666839866212	1	0.9767255117658521	0.8778870064405905	0.8280224708433848	0.785693283688837	0.7463274711630254	0.6605185091364546	0.435532634686106	1	0.9736304710790096	0.9353819894457589	0.8657219397377608	0.7668782667304168	0.7041233343175279	0.6666185403575406	0.4440553226094915	1	0.982718129650356	0.9124349192853805	0.8738718247582068	0.8128762536188971	0.7430155695463415	0.6142573883380378	0.40043386566730227	1	0.9548367695991314	0.8302933708626056	0.7722593007948045	0.7494438268790972	0.6948028869616781	0.6247346196266795	0.41875616549948935	1	0.9260790785875238	0.8627465658837565	0.8064604129398096	0.739960914735961	0.709025172150483	0.6067060210910108	0.43575641675748517	1	0.9788931765542167	0.9121260281426893	0.8675445382830966	0.849982944507517	0.835487482789472	0.802354241546943	0.6052044073559725	1	1.011660489359802	0.9076970136580894	0.888721539696656	0.818473615810492	0.7513018778896016	0.6744153348370486	0.480215917000184	1	0.9806650320660439	0.9510529628638533	0.8594037767965438	0.8306439085655164	0.7996996486882263	0.6844695343890534	0.4036188817684147
PRKAR1B	1	PRKAR1B_1	+304.207LTVADALEPVQFEDGEK+304.207, +304.207IVVQGEPGDDFYIITEGTASVLQR, +304.207SPNEEYVEVGR, +304.207SNSQSDSHDEEVSPTPPNPVVK+304.207, +304.207M+15.995YEEFLSK+304.207, +304.207MYEEFLSK+304.207, +304.207NVLFAHLDDNER, +304.207VSILESLEK+304.207, +304.207VLGPC+57.021SEILK+304.207, +304.207LGPSDYFGEIALLLNRPR, +304.207GC+57.021ELYVQLHGIQQVLK+304.207, +304.207GGVSAEVYTEEDAVSYVR, +304.207RGGVSAEVYTEEDAVSYVR, +304.207DC+57.021IVHLC+57.021ISK+304.207, +304.207RSPNEEYVEVGR	modularity > 0	1	0.9713079090009357	0.8503072521874402	0.589279481199111	0.2731064895611866	0.17320996597280633	0.0895590104556689	0.05169911899552458	1	0.9610202157515723	0.7246615331478337	0.58228377376948115	0.3391648295239869	0.1597567329255878	0.06465966267304182	0.05091697482087122	1	1.009887994378704	0.8297212303036482	0.5532358816956757	0.32786786791279304	0.15340368063511753	0.0924168282379153	0.04820417377789859	1	0.9446993286164671	0.7967100241563997	0.7207689638438851	0.5585166000990631	0.34981078693879974	0.09967530865044229	0.05173703673957849	1	1.0238080140001604	0.9758280412943985	0.8224262776353907	0.6887261973875892	0.42823314550488745	0.10856925158703809	0.03192357407376855	1	1.0065572216348728	0.8448393192756811	0.7389079475323838	0.34922896497467704	0.11879358516799064	0.0766177897916588	0.047161687890456785	1	1.008036895676407	0.839504940949995	0.5268987069094642	0.30369158920243	0.14848134944203614	0.07128874684869972	0.038786456274366665	1	0.9804758342614819	0.7808245117601605	0.5727556218873971	0.2891516629965461	0.12962278475293323	0.05148094849642257	0.03016129440632173	1	0.9157129103363814	0.8039937995523367	0.5238188123898773	0.25287017297188713	0.10516013450867832	0.04746406888319472	0.024230218155260597	1	1.0074743192360383	0.9147121309088019	0.5997737192580496	0.21821111224638695	0.11047289316249814	0.04670309422087495	0.022261752570272787	1	0.9572688698937414	0.7842868668214318	0.5535428035697522	0.3820932527531356	0.23335363186820232	0.1256716899610241	0.07086672933640728	1	0.9540587669759756	0.7286534413892143	0.49848761336049646	0.26605733585773567	0.06038917531695985	0.09468103481284884	0.020068188978725927	1	0.9810035216675383	0.7922225049230125	0.5124651289186969	0.2629335935093301	0.13827470907078226	0.08293076508646209	0.03464366742991187	1	1.0096213720261622	0.9087201505053073	0.6598860231389306	0.32961905481168	0.1305970360673514	0.08700387908215482	0.04543476558266005	1	0.9776027559144159	0.8155390334136898	0.6500801679323732	0.403832526202795	0.165606983513314	0.05924788878907438	0.027918761724222897	1	0.9517375033456461	0.930407419264741	0.713997959720081	0.23689343447423475	0.08338751803016349	0.050386600279088714	0.019979688473023036	1	0.9830346782778768	0.8556923886089396	0.6218040770354353	0.23768350769801794	0.12530274374044367	0.06565186962405717	0.03661117483027434	1	0.9104427042158123	0.7034285003819396	0.4930828744474775	0.23756891766454155	0.13161459314674057	0.09913027146660941	0.04524526990435268	1	0.9642662971253108	0.8136910802987232	0.6731006592666445	0.4289686722240669	0.12968407808602922	0.032890051747183485	0.02114572554322344	1	0.9307685907358719	0.7962416026235886	0.696766799092835	0.47460019144426036	0.2777905736002458	0.11849490164896422	0.04450394734193042	1	1.0605168750654121	0.8356434584005531	0.6087909729583314	0.24537547599797058	0.1301156353047169	0.039716305331146305	0.021991629963512976	1	0.9658289406142908	0.8175322086617536	0.5335528329127244	0.36568258763820777	0.21602205845818745	0.09232215191763753	0.04464603501497207
POLR3B	1	POLR3B_1	+304.207DMTYSAPITVDIEYTR, +304.207DM+15.995TYSAPITVDIEYTR, +304.207QDQITNGMVNAISTGNWSLK+304.207, +304.207VTSDADPM+15.995WYLK+304.207, +304.207YLNIYVGLPDVEESFNVTR, +304.207HEILDADGIC+57.021SPGEK+304.207, +304.207VMISSNAEDAFLIK+304.207, +304.207NLALM+15.995THITTDM+15.995EDGPIVK+304.207, +304.207HMEELAQGYR, +304.207HM+15.995EELAQGYR, +304.207C+57.021VYISSDGGR, +304.207YTNQTFDK+304.207, +304.207VMGPMLDAATR, +304.207DTTHLEIEPFTLLGVC+57.021AGLIPYPHHNQSPR, +304.207VILIQEQLSK+304.207, +304.207TPAEFAK+304.207, +304.207FHYGTAFGGSK+304.207, +304.207AQIFTQMQALK+304.207, +304.207SSNC+57.021VLTGK+304.207, +304.207NFEDFLHESLVEYLDVNEENDC+57.021NIALYEHTINK+304.207, +304.207NLALM+15.995THITTDMEDGPIVK+304.207, +304.207DC+57.021LIGYGASM+15.995LLLER	modularity > 0	1	0.9282907431401487	0.592735491392358	0.18925988962344312	0.1147413821140725	0.10660268434586787	0.07320901621020952	0.048998731928013996	1	0.843580753410806	0.4338487361915403	0.23448582403008436	0.14919735225181097	0.12462604104506739	0.06353725832699177	0.05507491483154311	1	1.0735858141279522	0.7351498501099382	0.2951399224322814	0.1858374681001109	0.15861251986640537	0.11389229115222858	0.08140675518827588	1	0.9127671543288715	0.6506188741064467	0.32919826833239735	0.21095870036388847	0.17748607878762052	0.13712642675946293	0.12573984618780354	1	1.0585792930984033	0.7423424503106113	0.3289369500237725	0.24306987924301798	0.19369081613581565	0.16589279871966775	0.10981218550043492	1	0.9690661314858376	0.6859951118708042	0.29013406177400786	0.18704647830212104	0.1293582712952659	0.1030243295826387	0.038068188567231494	1	0.999967831308857	0.7107160316276342	0.3194991954512355	0.1894543848034511	0.15483704636617143	0.11292653609264594	0.06404507169188468	1	1.0469821562725832	0.6297256616765217	0.29204510163892333	0.18189603983592462	0.1378528313747788	0.10091967665505706	0.05782656982458723	1	0.9214753402246166	0.7099416076738291	0.33989358950050785	0.22216881085799198	0.16402933983029475	0.12187627949093849	0.05789073373287197	1	0.8215381313337232	0.6256427759619889	0.1886815957166386	0.12376334244780778	0.09601465354655486	0.086135648381720345	0.04536150421819213	1	0.9877146883315218	0.6447849813081024	0.20060365940456035	0.10808764431980494	0.07727929943212683	0.05480157191721766	0.03016232807142586	1	0.9661958772215214	0.6725182114563357	0.27095156845921897	0.15553223522100965	0.08173905714112775	0.11322383161505957	0.04903292398412237	1	0.9056957606006578	0.6870228073853952	0.25377437294743377	0.13830429462712865	0.1183392606090426	0.08224099500166306	0.059395640288676096	1	0.9757294726609939	0.6577890272151379	0.2962368699977027	0.21122112232415685	0.15973658881433875	0.11852689823661797	0.05452106676304754	1	0.956567049481333	0.6187281784135029	0.27098572783412833	0.17214353489714934	0.1299418324358646	0.10440502378417234	0.047152096179983394	1	0.9350006496263714	0.648723237526712	0.24725258570210007	0.1398529598767528	0.11600188749152084	0.10451726793854765	0.08533692933407476	1	1.145005555775211	0.7120852099221651	0.3649313525920227	0.20848605108165155	0.1825698890842348	0.10290764854133312	0.08274715760195835	1	0.9263906023095716	0.541229267525536	0.2176248051155837	0.1564124222782065	0.11378248122584192	0.08505495573151045	0.06035820732868199	1	0.9081121505076396	0.6282213129890035	0.3306787698665879	0.20454048802618352	0.19193462578734208	0.1531921036727217	0.12140875616489717	1	0.8579320735831029	0.5275009219839715	0.25671605494852706	0.16252342438867845	0.14556042127150523	0.106597467551652	0.056766553528201494	1	0.9899334367441823	0.5716038124616665	0.25442018619674184	0.1657564325673509	0.1338976426770414	0.0854662875891123	0.04706616933485553	1	1.0164215405994284	0.771029668590276	0.3451158108492687	0.24259362658591452	0.19727764989655794	0.14070893170299648	0.06216461848584897
POLR3B	2	POLR3B_2	+304.207DVC+57.021EDLVR, +304.207VTSDADPMWYLK+304.207, +304.207LNEC+57.021PLDPGGYFIVK+304.207, +304.207TIELIEFEK+304.207, +304.207AGYINEFVSISTNLTDR, +304.207GATDSYIEK+304.207, +304.207IIVEADR, +304.207VM+15.995ISSNAEDAFLIK+304.207, +304.207HNTLSEDIPIVIIFK+304.207, +304.207IDTLMYLLAYPQK+304.207, +304.207IDTLM+15.995YLLAYPQK+304.207, +304.207IADQVIPK+304.207, +304.207DVPITYK+304.207, +304.207VILAQGDNK+304.207, +304.207GAVGASVTSSTHEK+304.207, +304.207LLPAFLK+304.207, +304.207LSYISALGM+15.995M+15.995TRISSQFEK+304.207, +304.207VDDRDYYGNK+304.207, +304.207QAMGTIGYNQR, +304.207QDQITNGM+15.995VNAISTGNWSLK+304.207, +304.207NLALMTHITTDM+15.995EDGPIVK+304.207	modularity > 0	1	0.9327443084422048	0.597689337926044	0.18819347150363924	0.07922329087530489	0.06280440975840439	0.03676366138305333	0.018011129824469587	1	0.8402938120843461	0.3849986816776984	0.15813786118749923	0.07290372894975493	0.060033502899222976	0.02575996602478887	0.019473314954924246	1	1.0845270082422438	0.6842570444897927	0.17431220152396815	0.060528154863299814	0.04637395878938132	0.03354227069768985	0.023976736746760666	1	0.9527171189998811	0.6315380409079907	0.27878210356869815	0.16232261247817437	0.12703235777664174	0.08756323599858067	0.05490878899810757	1	1.0480123414664073	0.6922875327946819	0.2436219115318233	0.1251633490969675	0.08590146446347319	0.06045161576240538	0.041155436059224	1	0.9488147687918872	0.666270801733367	0.212522872180278	0.0965358263260896	0.06608477265116626	0.04969483538330894	0.03537422535643533	1	0.9847124445369279	0.6904267930000074	0.20710294571487683	0.08002351061465834	0.060961132358468284	0.041569602927379296	0.021575875469134902	1	0.9890621842254288	0.5591572379035272	0.14522229661699787	0.05599088998449988	0.035438077218130484	0.04453126759458189	0.015799839868718756	1	0.9107255728000678	0.6511830461202629	0.16829186042095975	0.07712660782833897	0.07116507465225906	0.04866309998154158	0.037096185435117134	1	1.0234560967821187	0.5830647988448256	0.141508605615726	0.05744443873973063	0.041194120949304136	0.026961127771089163	0.015307458647578388	1	0.9878591341816657	0.5307513633735325	0.16799235061468043	0.06152414688107709	0.03560687634395821	0.023759388331857284	0.017401401304970643	1	0.9928536222155347	0.6549580530562085	0.19774172111280322	0.07346801365309609	0.03294718203489282	0.052754211052935124	0.02405737687436209	1	0.9321922316462021	0.657946230390933	0.2188865515313299	0.09327861582487075	0.0799805487449374	0.05080025156823889	0.0409817346888316	1	0.995888500099577	0.5878525106399081	0.1762440997553705	0.09189783425356413	0.07087927420583397	0.04913461720201457	0.0339637528068185	1	0.9224605673009343	0.543791427064368	0.14994507371906798	0.06077657379038422	0.04296215415590187	0.030948186854792264	0.019013057198956008	1	0.973566089317554	0.6254351230962152	0.16891871756071086	0.05933014877600092	0.050084528316248544	0.03511364897201073	0.02365759326594771	1	0.9039691167928499	0.6733792232060393	0.2273830665547508	0.12533933644899511	0.08248943037283153	0.05092172260452997	0.027086011708778848	1	0.8831491863351257	0.4849664456770739	0.16106706655410943	0.09893595682324922	0.06944531952304213	0.05178560488456034	0.03668053571391555	1	0.8797613704284388	0.5755616096530207	0.18344902462083082	0.0776643370098834	0.0722614197911018	0.04838537847803101	0.03417546925029338	1	0.9027162064695659	0.46679152830497017	0.14137133621074405	0.06466630693131446	0.047160637795797954	0.026119409240869765	0.023579729247087088	1	0.9884867722551779	0.5441928268536514	0.18524239210277105	0.095369411856794	0.06999315552739352	0.04862955381342371	0.04046353822562423	1	1.014059386216785	0.7028062680861165	0.15813209091769018	0.07590325370283976	0.0725656829101257	0.0886828097089901	0.05131627582932184
POLR3B	3	POLR3B_3	+304.207NLALMTHITTDMEDGPIVK+304.207, +304.207LLFQELQSMNIIPR, +304.207ELLASTILTHVPVK+304.207, +304.207LIELLAGK+304.207, +304.207QHIDSFNYFINVEIK+304.207, +304.207DC+57.021LIGYGASMLLLER, +304.207AGVLDGR, +304.207LLFQELQSM+15.995NIIPR	modularity > 0	1	0.9227243223731451	0.6121548415054152	0.19418916888046528	0.09256852449064656	0.08231242969960638	0.053517033746557335	0.040361774938063866	1	0.8783697021104073	0.4457965250362598	0.20285527517457877	0.11364829190427511	0.09794859786467318	0.05353862853034684	0.053567931998473456	1	1.20887879609849	0.9885899750188327	0.5527865903730607	0.7930081810437334	0.7502003366516993	0.6824820534952855	0.6679303226332718	1	0.9657959070190453	0.5964796294781675	0.2648116006609985	0.16410606638843825	0.13294359227581895	0.0995059972449554	0.09176514967314751	1	0.9869170530284413	1.1699243715079797	0.896886548162873	0.9713167536425068	0.9214398150049359	0.9767666081646752	0.9124992370249744	1	1.060866874169133	0.8564651975946213	0.5966493295788381	0.45275573086470505	0.26555370635484044	0.12082956415892716	0.0655743296279856	1	0.9625135247867374	0.7008106424222846	0.3134851627316855	0.13064811483456285	0.11378818290995106	0.08465531257537316	0.06894526274279313	1	0.9870524023713472	0.6079019527286071	0.22241550807099691	0.11870909115813436	0.06773123174307653	0.06752551389668592	0.05321743921050724	1	0.8997934836037327	0.6591121660494836	0.24272261896447286	0.13399780113341725	0.09565627944892173	0.06869435784698008	0.04088393683997828	1	0.9652751488839568	0.5721410573286437	0.16920466362852435	0.08522584443171771	0.06507917317355705	0.056765296215116404	0.04645917737545678	1	1.032841943047063	1.6365686712061605	1.5035219564091653	0.22979268822968948	0.196408695973763	0.27441856523929153	0.25192675112724516	1	0.9586331227452407	0.6598278689287583	0.20848485391107122	0.11076146339971302	0.04217668739085838	0.07676520504188597	0.0269169921850104	1	0.8692427268150771	0.6606463736514906	0.22401515328308666	0.10905682200320456	0.09883863657154905	0.07106113668868543	0.0873171881656747	1	0.9599156773057738	0.8612604561042018	0.59435693254361055	0.3948562081425976	0.189824699560562	0.09415124186512165	0.041183231086218935	1	0.9915239327840843	0.7492630394507285	0.45617091772103696	0.5523573927244587	0.5574608442578513	0.4668329330137633	0.4814909388954836	1	0.9167625567447469	0.6127151720758071	0.2125467937649275	0.09333105863242101	0.07141790175270996	0.05604477134162983	0.03217999597169456	1	0.9262292381300609	0.6843700304128082	0.28251641654675697	0.15508796535092337	0.12205173767520945	0.09006432319847514	0.06209860321556683	1	0.9593350197131895	0.43320085443757816	0.1410466765094228	0.09835633615722218	0.08021260059167748	0.06126424973680534	0.05043343098625279	1	0.8808515870607034	0.6521256653117754	0.3026385986198947	0.15816200068702413	0.13078499759889334	0.07883719075220806	0.05464412719869348	1	0.8644628922836164	0.47913920248001024	0.18196989172299954	0.09972262381159015	0.07029715859093268	0.05411801094086271	0.03665880994617301	1	1.0183187019281696	0.5659789542358796	0.192895630543443	0.1344579444580132	0.10429392586068356	0.08165568524214155	0.0395059059973387	1	1.027788431761255	0.7805155608435519	0.22110953401567895	0.1474215231525262	0.10075411570749478	0.07695329508791013	0.05462121140666444
MAVS	1	MAVS_1	+304.207GC+57.021ELVDLADEVASVYQSYQPR, +304.207SEGTFGIHVAENPSIQLLEGNPGPPADPDGGPRPQADR, +304.207NPDGGPLESSSDLAALSPLTSSGHQEQDTELGSTHTAGATSSLTPSR, +304.207TSDRPPDPLEPPSLPAER, +304.207NFSNFC+57.021NVDVVEILPYLPC+57.021LTAR, +304.207TSDRPPDPLEPPSLPAERPGPPTPAAAHSIPYNSC+57.021R, +304.207DTLWHLFNTLQR, +304.207PGPPTPAAAHSIPYNSC+57.021R, +304.207VPTSMVLTK+304.207, +304.207AGM+15.995VPSK+304.207, +304.207RPGWVEYFIAALR, +304.207EPSYPM+15.995PVQETQAPESPGENSEQALQTLSPR, +304.207QGAESDQAEPIIC+57.021SSGAEAPANSLPSK+304.207, +304.207NEETPAAPTPAGATGGSSAWLDSSSENR, +304.207AGMVPSK+304.207, +304.207EPSYPMPVQETQAPESPGENSEQALQTLSPR, +304.207SEGTFGIHVAENPSIQLLEGNPGPPADPDGGPR	modularity > 0	1	0.888610699897237	0.8540568947241515	0.646992517327268	0.4394701956533016	0.32408176400297745	0.23330016248418126	0.15701946291251076	1	0.8675178824416979	0.8324874465791856	0.6968643333576524	0.5526780000426885	0.3909904185293603	0.3555304254867237	0.18803638105849246	1	1.116625612524761	0.9912271207976728	0.7595424398605107	0.6922998478571153	0.5317918312763039	0.4159474093845094	0.30086169674298824	1	0.9820332057457498	0.8950080047127121	0.8952037461040779	0.7027102892482822	0.5457216862329488	0.3921171081676592	0.2594690038822739	1	0.826607909476457	0.9645214895024601	0.6671498274104413	0.7316793905674633	0.5469682937244162	0.40654223981926546	0.2714262658640519	1	1.0139772914226615	0.9159029514977939	0.8744625117839874	0.7409304917693785	0.6065328715799152	0.5178718144856205	0.335789604754675	1	1.0882656230311634	0.9201476908915344	0.7899010986537491	0.6120939151309664	0.5070206055548272	0.33933390356138793	0.22094571673002628	1	1.0686444163671727	0.8948081385043891	0.8675192555891723	0.7144641413128999	0.5370607255985415	0.17261952668720937	0.2142030475301114	1	0.9644801532624735	0.8894400553544852	0.730095922677239	0.562866726098868	0.3665041794408525	0.2857065481852629	0.18626126559930212	1	1.0326602864401229	0.9062528499329461	0.781379038229203	0.6244834786597733	0.46383930329248785	0.36744538687839823	0.23849201269904868	1	0.9196840858935212	0.8283284741556457	0.6868535695672475	0.5655383688573257	0.45361979387324197	0.34530707365815233	0.2718765395352478	1	0.8571251042074007	0.8916215421257675	0.6933674700567758	0.5994580457828695	0.27318746089694174	0.41294652738414384	0.19012063087102277	1	0.9525320163376753	0.9306745507246853	0.7656729927435811	0.6151483667989428	0.5122506539645776	0.33827557607633996	0.19278652302091262	1	1.0002640957746656	0.8758785914894823	0.6794946705438117	0.5645022830878714	0.42099989502312185	0.2941374390042129	0.18888485222935347	1	0.7756652138586473	0.7100717448246221	0.6233116525590674	0.541049877582679	0.44400553562344575	0.4576896601271547	0.3716474662069545	1	0.9459970524412662	0.8723932726133593	0.7120854802936922	0.5828208422715191	0.3944810662428887	0.24052204651938172	0.1332535179637782	1	0.9973799499165915	0.966352105524432	0.8573077197952312	0.6947819538023363	0.581716880674858	0.48313522392863373	0.30794941883081267	1	0.9877486102513271	1.0001420244536088	0.8235698894227553	0.6838592093849113	0.5468890387905859	0.38509761052733915	0.23649806637641374	1	0.9088444237097599	0.7896694276209344	0.6537958962086261	0.4726471140970516	0.4069531637809049	0.25525914278812106	0.15771573225410304	1	0.8295127657507172	0.7298614037938697	0.568147945027741	0.49709854871922365	0.34849282588961517	0.3082228989420681	0.19679768528593544	1	1.1940447551416737	0.8002293015009873	0.8530302028690133	0.5896528151771703	0.5293170361050493	0.3499229842063485	0.2536326021079061	1	1.0225339867310688	0.9665668516606026	0.8074270552340885	0.6494533597138348	0.5003375224297486	0.3657112115309231	0.22286007417215936
MAVS	2	MAVS_2	+304.207VSASTVPTDGSSR, +304.207VPTTLMPVNTVALK+304.207, +304.207GLGSELSK+304.207, +304.207LPTSSK+304.207PPGAVPSNALTNPAPSK+304.207, +304.207VPANPASVSTVPSK+304.207, +304.207VPTTLM+15.995PVNTVALK+304.207, +304.207LPGPTGSVVSTGTSFSSSSPGLASAGAAEGK+304.207	modularity > 0	1	0.9563461365776655	0.8828027202837648	0.751038494517776	0.664852868346681	0.5702550741708345	0.537028307960524	0.39202367677328687	1	1.0746602910906375	0.9259600885608626	0.906749348188335	0.8054903218143534	0.8054362945644468	0.7510135608481737	0.4977611091779331	1	1.0716109691159272	0.9592048686836909	0.8121711679631823	1.6625571419755267	1.5364427645097158	1.552578841910942	1.329696684751741	1	0.9528061114495529	0.8968960781348497	0.9746241216758764	0.9452245790256433	0.8475107226698536	0.8033493289262589	0.4602768692024199	1	0.7803194105456254	0.9872682048374459	0.7194752164631301	1.1317570822730951	0.919189755875636	1.0291060317108414	0.6960523981267401	1	0.981065512252907	0.9262777172288579	1.0080662908324909	1.0553439242032059	0.9807250120505697	1.010835860686105	0.704989701726957	1	0.9456243044568241	1.001371791280973	0.830284162945706	0.8762306702102258	0.7933595039910399	0.7565263984893833	0.4634036098707026	1	0.9973734331267675	1.0547143637857923	1.0294678885204034	1.0609445133500595	0.8973567122267796	0.6029629842529165	0.4478287217281169	1	1.0313753097601357	0.945764725869892	0.8461671095170707	0.719796424115931	0.6415034830390283	0.5906336298526093	0.5095126416235987	1	1.0965475473120871	1.009285496797711	0.9692780250423182	0.8177379110638631	0.7585038874685656	0.6026046420306521	0.43371638756351305	1	1.0825318311462306	0.8325660741076246	0.8406630763965649	0.756316893973195	0.7697190696289845	0.8499972748761119	0.8054465742905478	1	1.1162211494169112	1.0452143537576146	1.2098157435170094	1.0542085932406766	0.551174257783368	0.9145228910827963	0.44773960096008447	1	1.0092032706394556	0.9785826614967884	0.9074111141698498	0.7162141432181214	0.7456122265257848	0.5707052200890695	0.39185955237199227	1	1.0432805372022322	0.9637341727021136	0.8764136393689244	0.7445483951382431	0.7110186107479226	0.63401148248591	0.3976313328975157	1	0.8490244053840638	0.7993171522200211	0.6555980048076234	0.6931747366821486	0.5183765390173833	1.5814461004501958	1.4508144641345195	1	0.9674069042365715	0.9034470960066942	0.8260303997043891	0.7759009767972547	0.5734266489501607	0.4172972357211168	0.2340493990340788	1	0.9918225805448211	0.9262758293663047	0.9291040103769714	0.9995764198136695	0.9556535515880279	0.9146120206208818	0.6144488504406502	1	0.9024826317061685	0.8414922860394479	0.7645026578215323	0.8346952447974472	0.7166278441429013	0.5909352269011795	0.42438048132378114	1	0.8673289901829653	0.8359042238385993	0.7111832331402742	0.6476684292966614	0.5705010613870509	0.5248725808238335	0.3458656788868925	1	1.0171131653625087	0.7748610382445577	0.834477737854453	0.8255447705673488	0.807161148151066	0.743637523386659	0.6317636085512897	1	0.9322578696408269	0.8480112414186869	0.7307462212373041	0.773284318926084	0.6746633622873262	0.6358660351325941	0.37721996357771226	1	0.9850301436137412	0.9370670093201143	0.8245122090805733	0.8850168042845656	0.8530240605816092	0.8893551499468306	0.6177225892268012
ARHGEF12	1	ARHGEF12_1	+304.207SETIQDTDTQSLVGSPSTR, +304.207QVGETSAPGDTLDGTPR, +304.207TDC+57.021SSGDASRPSSDNADSPK+304.207, +304.207LSEYPNVEELR, +304.207DLFVAER, +304.207EGILSPSELR, +304.207SMGLTLAESELTK+304.207, +304.207IEADLEHLK+304.207, +304.207HLSTPSSVSPEPQDSAK+304.207, +304.207EQHTDGTLK+304.207, +304.207IFLEFHQFFLDR, +304.207ITSPVLM+15.995GEENNVVHNQK+304.207, +304.207TGTGDIATC+57.021YSPR, +304.207TC+57.021AEQIVAK+304.207, +304.207QLLVQQLGLTEK+304.207, +304.207AYHSGEGHM+15.995PFR, +304.207ENDTGSK+304.207, +304.207SM+15.995GLTLAESELTK+304.207, +304.207ATGSAQDGAVVTPSR, +304.207EVLLGLK+304.207, +304.207K+304.207VEESYTILC+57.021QR, +304.207TSTESFAPR, +304.207IAPHIIGAEDDDFGTEHEQINGQC+57.021SC+57.021FQSIELLK+304.207, +304.207VSVPDEMSADLEK+304.207	modularity > 0	1	0.9339333578979657	0.5063862670138771	0.20648864580727722	0.09700629488237239	0.07655317210280023	0.05302912256733322	0.038782552016055044	1	0.9067984883748692	0.6681585745967216	0.36421697856912216	0.22051426587154477	0.2065078166599277	0.10827061088858382	0.11897891301969764	1	1.0103017801235479	0.5345107053733292	0.16340112327601092	0.07203693588203791	0.05831594971913978	0.05399549339660884	0.033568378008466584	1	0.8982187065285516	0.5008729352673471	0.19456545446343543	0.10841474097924138	0.09014712784667513	0.08053841530829646	0.04632353611883354	1	0.9137932419964051	0.6524487659539489	0.4906042377779426	0.41810585207322143	0.35543459887996814	0.23896623346768617	0.16090287404067208	1	0.9436599002760863	0.8314005990425626	0.6407120969026951	0.4212166093798178	0.31796859145446804	0.23353291440369706	0.16817839295506398	1	0.9640672345982589	0.5956385269918435	0.18030666418061297	0.08494032926189118	0.06567125849377588	0.05349503688733285	0.044451209901427924	1	0.9253850859127046	0.4883725115346329	0.16871913124318336	0.07343055875649172	0.05016623667598625	0.04794451053656943	0.028436675490811858	1	0.8771645842020873	0.5043906122671417	0.15913463376877585	0.0738887118901988	0.05761247644312604	0.057601121281209144	0.04364902387967662	1	0.9677577006297672	0.4306802029606086	0.1204967750484525	0.057577782796331224	0.04759569497055873	0.034772849662646765	0.023421421202941314	1	0.9330965869036467	0.43665070656062327	0.13455647622844588	0.056717726118073714	0.04253671777071087	0.03404501017538339	0.02709502559437708	1	0.6465634597355774	0.4222130086134433	0.21623655546063836	0.11021343957303738	0.025141008142464383	0.10979981125645068	0.029295908485777	1	0.8881339015541183	0.5941148646308649	0.18856183163642035	0.09564449963266847	0.08042465487540942	0.06020320221365204	0.0537723695894312	1	0.9493919969419782	0.48868597773873784	0.18450802701290547	0.10428466264608027	0.07886887433626298	0.058735245767035676	0.03672381521546181	1	0.91098449167426	0.5538335357439739	0.27008863386459564	0.15573096041866036	0.1187407049616671	0.09875574820005838	0.0602547606144254	1	0.9226998510868704	0.5031872703389235	0.17497600189600804	0.07498871059063397	0.06216790506714864	0.04272210752182934	0.027513766840597958	1	0.9586970116159412	0.6641939078332456	0.28522383529089623	0.15331145003881105	0.10747671841870884	0.0842172238822598	0.059178535325432984	1	0.8386892907821764	0.4584724296662592	0.19405764299138858	0.118977104643493	0.08520623324656447	0.06983418365971462	0.0507287624741656	1	0.883668039650286	0.49349415111855827	0.1638250975024946	0.07651558626312978	0.0707162851653508	0.05258453042032257	0.03530986011131301	1	0.899127012074539	0.44169762113848643	0.16038079038731456	0.08072808427011162	0.05880515795601722	0.04601040063968888	0.03394776718234556	1	0.946474880897744	0.692307712035479	0.5335768049832247	0.34534349782747653	0.2422596915447503	0.2014014442580907	0.12679874243237624	1	0.9468553143694335	0.6796788851226154	0.29025783058774085	0.20871199626280285	0.15339168279665055	0.1411609727582736	0.12993677573552018
ARHGEF12	2	ARHGEF12_2	+304.207EVGEDYQIAIPDSHLPVSEER, +304.207IEEVLMTAQAVEEDK+304.207, +304.207DLGLESTLISSK+304.207, +304.207IASHDFDPTDSSSK+304.207, +304.207ITSPVLMGEENNVVHNQK+304.207, +304.207HIPQLQEQLSK+304.207, +304.207VTEHGTPK+304.207, +304.207HYIQTMQER, +304.207AYHSGEGHMPFR, +304.207ATGSAQDGAVVTPSRPLGDTLTVSEAETDPGDVLGR, +304.207IEEVLM+15.995TAQAVEEDK+304.207, +304.207VSVPDEM+15.995SADLEK+304.207, +304.207FQTFVQDAESNPLC+57.021R, +304.207VEESYTILC+57.021QR, +304.207YTEWPTER, +304.207VHPEVQR, +304.207PQSHSLSTSGK+304.207, +304.207EAHSDENPSEGDGAVNK+304.207, +304.207YPLLLDNIAK+304.207, +304.207MIHEGPLVWK+304.207, +304.207QILNYVNQAVK+304.207, +304.207PLGDTLTVSEAETDPGDVLGR	modularity > 0	1	0.9301100573052633	0.584191142959616	0.34009162847390184	0.24281966248354467	0.18511500623764904	0.1427029183045499	0.08646599271578875	1	0.9009312650505149	0.6153265883399902	0.37470177709709157	0.26361008971514	0.23802267366958194	0.13988057189727143	0.15035019223118984	1	1.1390470911452728	0.6921463109293807	0.2679351393805546	0.13638457315651964	0.108923809619183	0.08352069561251899	0.05934095216159816	1	0.9193324520493981	0.5449689462234272	0.2828924504561739	0.17369001373038356	0.1333088520700131	0.11196953752090844	0.07550497706551552	1	1.0175571206446523	0.8971941609356754	0.7376730492762238	0.669090462472042	0.5730686928361164	0.45023749656924833	0.3085031674218654	1	0.9805771855703718	0.7902534887108336	0.5869199988619096	0.4452709105315682	0.35555421471954546	0.2783484575659492	0.195066699262984	1	0.9880645056037081	0.6697067108497082	0.25429233559715764	0.14054103396456205	0.10494599362405323	0.08862105068328116	0.0785896214768955	1	0.9127719560660288	0.5354028451565593	0.25081053417817945	0.17065642658979832	0.13061544329526806	0.10349394362875645	0.055719663815311286	1	0.8806662127652388	0.554079019824045	0.2324785251085313	0.13380952389288708	0.11455188347674622	0.09307734322385187	0.07449459495477839	1	1.000211464493087	0.4980563140560773	0.2188035118564725	0.15831891731053438	0.13522157646999727	0.09455379795891326	0.05157862243098497	1	0.9762229372280379	0.525446396338077	0.21882808749178245	0.12625555068858021	0.10185187604989637	0.09205988779512193	0.07237777637460824	1	1.5899216959035645	0.6879434338447487	0.3175886714774568	0.19987316848169215	0.10910734610692539	0.13155546258721038	0.05976334194680174	1	0.9071005031148955	0.6787723537053487	0.38098474966341433	0.22028642478151886	0.22780622003841733	0.16707253243270143	0.13309871444041632	1	0.9659881728356906	0.6006022106784594	0.3214728215147646	0.1917547946854626	0.1559975412353204	0.1209043558186873	0.08332530067058445	1	0.9268618834301875	0.6438870495612726	0.37174500070217015	0.23870828409772568	0.16718961286277068	0.132520887258414	0.0826921979107766	1	0.9260090934412318	0.5960061153801041	0.327919875174559	0.19108951419338416	0.1409994013325114	0.10471416301331621	0.08053666391655064	1	0.9516396884080662	0.739711191719389	0.43194320177487916	0.3069400976933722	0.2427659811649941	0.1675293909111407	0.0956799919726667	1	0.8842520592822306	0.631689011494957	0.35909728730014095	0.28718675220721823	0.25290486004459833	0.23216622886724864	0.15641127340544225	1	0.9021610487985492	0.5870904887377341	0.33482539588670074	0.19171268761673863	0.17175059722612324	0.12332123477982392	0.09575909477426175	1	0.9680666317138341	0.531771814057523	0.33255502691163236	0.24848385442423548	0.24297334343758545	0.1778698570848834	0.1079269877559534	1	0.9570648424274202	0.74938116611143335	0.521710115825595	0.3765512743788634	0.2787990101364267	0.21246121288769387	0.10935894844366993	1	0.9461017540983296	0.764750130732992	0.40744835085175835	0.31124285818125413	0.26260143578587414	0.2295634911256403	0.13488663382543553
ARHGEF12	3	ARHGEF12_3	+304.207RNETSVIDQIGEDLLTWFSGPGEEK+304.207, +304.207IYLEENPEK+304.207, +304.207EEQHGISVTGLQSPDR, +304.207RQEVINELFYTER, +304.207VLDQVFYQR, +304.207HAAATFC+57.021SNQPFALEM+15.995IK+304.207, +304.207M+15.995IHEGPLVWK+304.207, +304.207LQLLQEDYNR, +304.207IFSNLEDILQLHIGLNEQM+15.995K+304.207, +304.207TVWQDLIC+57.021R, +304.207IASHDFDPTGLVQR	modularity > 0	1	0.9035947055751714	0.5922213293180602	0.30503718132801905	0.14043906822550833	0.11670401115989351	0.07816451302952451	0.031809441315086756	1	1.0408255419824874	0.7615406322715221	0.572873773481053	0.4419671603158693	0.462020240184653	0.20298511774919756	0.15709925673853894	1	1.02694562609322	0.6788543978708118	0.24718784821596718	0.15211476087143003	0.1335364413104728	0.10570754409375127	0.06393791511858143	1	0.9120932184726351	0.5953888062971213	0.3318301053241141	0.1462231080241027	0.09027518097922643	0.08268306984031981	0.0407683460952946	1	0.9985663757526028	0.7999351266816874	0.6810704820805611	0.47587773586329807	0.37630532268401834	0.25640094157479737	0.19018472215168644	1	0.9524460849044676	0.8888264846942578	0.680973275094604	0.616915363877452	0.43244194944650016	0.31382579628908963	0.24919406168380076	1	0.960040118162434	0.6686612576450911	0.2972218231664554	0.15266938265912805	0.09990462097444072	0.07002712713444713	0.06018580627487643	1	1.0083733460324602	0.6066619252011485	0.33884555328478466	0.2202553397177623	0.17028753869069413	0.1390428674494143	0.07216415975269087	1	0.9152887655167457	0.659333871840925	0.351312529029432	0.21982288529944513	0.18711805694911676	0.1411325321040681	0.10158485353822881	1	0.987850898198268	0.4540537100765676	0.16491615995438808	0.10392026331864712	0.07971760015132019	0.05566999171322871	0.036886061904514496	1	0.9527192424532176	0.495647365257921	0.16774708823947265	0.07639965729330557	0.058310410173440526	0.04477435233844134	0.03552174796276734	1	0.9703734133331513	0.6649806029966031	0.2744997630459703	0.1834416837761554	0.0693076886318828	0.13727572064635846	0.04710291698075784	1	0.9239705346739637	0.6734281490022098	0.32807238197807714	0.17677888502165348	0.1717697849181155	0.1104592504496525	0.086016253755958	1	0.9133768070597611	0.4944940355277451	0.20020588428507022	0.14153367089476745	0.114910387567115	0.08504472671194595	0.05303276079286705	1	0.9610180956162944	0.6600269830884057	0.3719654048587708	0.2595139484761408	0.2300398154023032	0.1776229344049696	0.0924270827880707	1	0.9067792939900149	0.6127606718500671	0.32801629157474727	0.19663117172119496	0.14265292844776925	0.10226504955300877	0.06293344238436537	1	0.9817355216895622	0.7216751362610226	0.3624991093046143	0.20515210059687197	0.18236978757261857	0.13235507566378998	0.07404764166372048	1	0.8999304655269353	0.5240572039993366	0.2691409785188658	0.20285625979336205	0.16181631522326465	0.1372132917174198	0.08750367583056465	1	0.9092476666333782	0.6369178617354363	0.3941259601225506	0.22402236177934862	0.16317598747868498	0.12944265596519788	0.08553110275564098	1	0.8919974196096343	0.5354066989581974	0.2933609540908492	0.21307590767440446	0.18735812808644436	0.13563621873926165	0.10220422418154829	1	0.9780395677060564	0.8425823146391243	0.7866969880329187	0.571790196110479	0.4913745387554704	0.31631218377818365	0.17050139324402655	1	0.9550912739286216	0.8411666201728097	0.5621721250334364	0.45175503959703234	0.3785318620442775	0.34013641970773323	0.20031849486196968
PDE4A	1	PDE4A_1	+304.207TDQEELLAQELENLNK+304.207, +304.207SDSDYDMSPK+304.207, +304.207LLQEDNC+57.021DIFQNLSK+304.207, +304.207VTSSGVLLLDNYSDR, +304.207ADAMDTSDRPGLR, +304.207SGNQVSEYISTTFLDK+304.207, +304.207ATLSEETC+57.021QQLAR, +304.207RFEAENGPTPSPGR, +304.207NM+15.995VHC+57.021ADLSNPTK+304.207, +304.207NMVHC+57.021ADLSNPTK+304.207, +304.207HTASVEK+304.207, +304.207SPLDSQASPGLVLHAGAATSQR, +304.207GPGHPPLPDK+304.207, +304.207SVSEMASHK+304.207, +304.207EGQATLK+304.207PPPQHLWR, +304.207NM+15.995VHC+57.021ADLSNPTK+304.207PLELYR, +304.207QNEVEIPSPTMK+304.207, +304.207MVIDMVLATDM+15.995SK+304.207, +304.207MVIDM+15.995VLATDMSK+304.207	modularity > 0	1	0.9542174511927536	0.8948920571034161	0.7769056823747205	0.6451184278844871	0.384979140047939	0.07322113328539295	0.04660159105002572	1	0.9400906523816123	0.800123018306503	0.7676047894567273	0.5541140269766279	0.25661426806162857	0.049129152076467834	0.042337867105324084	1	0.9998888087376886	0.8492667577612093	0.7113126111743047	0.5563388914892413	0.3636742768150666	0.15579378131833277	0.10085245740013256	1	0.9320636843364046	0.851052828518457	0.7970134225973522	0.6685078913144918	0.3566682899890875	0.0929689957488673	0.07304261543047107	1	0.9761829404851343	0.8726270163227842	0.752761446881313	0.6817605645323627	0.396557648221649	0.10357064603074893	0.06277044246768171	1	0.9594633787555072	0.8352028524938635	0.7617345466896864	0.6422084998258091	0.42400464301712504	0.1475136676344061	0.0775321999129214	1	0.9981099199909752	0.952675024656167	0.8085457355094968	0.6714497880665283	0.4031120882773462	0.08950329847294505	0.05153054926511569	1	0.9840811348489523	0.8651990767147455	0.846653535752085	0.6938001562005063	0.38224752708917303	0.061106509630360024	0.040970870938675255	1	0.9371117611551004	0.9200918911803361	0.7797831600963904	0.6182457793671036	0.30208669349697326	0.0609084016623798	0.04141559552231502	1	1.0219173450795322	0.9204955625422053	0.8119461612333193	0.6210145888732319	0.2933919428813428	0.04559466688251589	0.03206364966417703	1	0.9621916957185667	0.8364334806267716	0.7890145231749436	0.6475621501957812	0.4019444468284383	0.07617205055124145	0.0464115219344666	1	0.9736975366052455	0.8244159633925228	0.7111703062192798	0.5668959431408745	0.12332688580097764	0.1563320313737707	0.07159964663828593	1	0.928300546232786	0.84654088470809	0.6848008866068258	0.48689073444009245	0.3200065867069417	0.0993636780983998	0.06956769098734016	1	0.9751619189127725	0.899586086192295	0.7499901463556127	0.5429252782135666	0.2776194695580189	0.1043847336581125	0.05346810177486997	1	0.9538139690329578	0.8494043930734668	0.7732190021453053	0.6157315746366919	0.4065010477417306	0.07907746753568054	0.04623816254449212	1	0.972533627178354	0.8555526369869517	0.7906438844836898	0.6357348023770085	0.364825329685038	0.07609813413846518	0.030078395269002037	1	0.9445546324190386	0.9124143942842364	0.8109736085694758	0.619791710077919	0.3946323913874624	0.12604763792966572	0.0776820602928164	1	0.9304809284216177	0.7897735784702872	0.6826779332841316	0.5692012002619943	0.3474876083628913	0.10820730425810353	0.06534693467978096	1	0.9261937594451797	0.8208999768523069	0.7211767719638763	0.5636820574404835	0.32170349572740536	0.06622074033398469	0.04135205643696134	1	0.9318950151534552	0.7386761585800377	0.6629583695530509	0.4807080304167187	0.3346187484961922	0.12454846061643275	0.08191853114515538	1	0.956052782793044	0.7948931431120738	0.7128101888191684	0.6204519759683278	0.38992472441692766	0.08396834184347123	0.05362853570044406	1	0.9471728232133999	0.8355205822031065	0.678798485921335	0.589098499212025	0.3407207437545791	0.11789081951977885	0.07562491030894743
PDE4A	2	PDE4A_2	+304.207TLSVSEHAPGLPGLPSTAAEVEAQR, +304.207WGLNIFC+57.021VSDYAGGR, +304.207HMTLLADLK+304.207, +304.207ADAM+15.995DTSDRPGLR, +304.207NSSVTSEAHAEDLIVTPFAQVLASLR, +304.207GMEISPM+15.995C+57.021DK+304.207, +304.207EEFVVAVSHSSPSALALQSPLLPAWR, +304.207SVSEM+15.995ASHK+304.207, +304.207PSQPPPPPVPHLQPMSQITGLK+304.207, +304.207IM+15.995AEFFQQGDR, +304.207GM+15.995EISPM+15.995C+57.021DK+304.207	modularity > 0	1	0.9811465584598663	0.8437607487460882	0.787609858995752	0.6658916318022596	0.3985450286439088	0.07407379881397165	0.04122324084885849	1	0.9442875353828434	0.7622983429078137	0.7322302185767151	0.537024301181015	0.28613687068603777	0.10228915299416608	0.08770262150597094	1	1.1160896608447812	1.0780170067387083	0.8330679179918058	0.6664480629178372	0.43170335815430005	0.2105784320072734	0.13516636828434114	1	0.9203096919442397	0.8337609882457709	0.7552562945252312	0.6787973138143134	0.37500499746228305	0.12345845804679834	0.09310874956306021	1	1.033631548761254	0.8894140814123415	0.7454656814293148	0.6658104707452911	0.4186477787348545	0.2180459184577968	0.1172704250438957	1	0.9508134463917699	0.8552099888432071	0.7495710129752627	0.6094323478946609	0.3773769545462695	0.20889637681787002	0.20232915158516582	1	1.0073245036598093	0.8738872190524339	0.7766582958591807	0.6052622143789497	0.36586854146025183	0.15870046936137616	0.11885071158751358	1	0.9978266188449966	0.9001330802732541	0.8789544395858652	0.7305436093802116	0.4455840438327038	0.07416089425471104	0.08764401789175104	1	0.9391430299392396	0.8755996692814288	0.7406172066398325	0.5749518369815884	0.29225847648386905	0.08154721322546389	0.06203643081451674	1	1.0659087324989238	0.9578005654732176	0.848156692709539	0.5885850483827604	0.3010005234311758	0.0922891261871254	0.07386639309047582	1	0.9654163469002621	0.8142015844976205	0.7388855521645815	0.5963867440095254	0.38460201221457196	0.13866730976338493	0.1027292804863066	1	0.9514909176655427	0.8554675654581191	0.7475151413319918	0.6185169782541162	0.19830914381395637	0.24701057844525337	0.12730851182237377	1	0.9969722759083052	0.8897603798379069	0.7432605836760083	0.5523127448850681	0.4410075529715592	0.23608511258966877	0.20128646232353772	1	1.0261759322708814	0.8894300701365613	0.766269442263884	0.585904626070724	0.3078597509218085	0.09766912814741019	0.06608065153671133	1	0.7938998044139498	0.8799039407201996	0.802725997149361	0.6550517429689414	0.43531899185640055	0.10933387186081185	0.06608796576487558	1	1.0093810498622504	0.7917807470208738	0.7261472608263888	0.5418672587328753	0.31432430444868253	0.10264062355752694	0.07034371720215267	1	0.9603776735636216	0.9248106385017327	0.8586722181342105	0.6587755635270157	0.4243062991642047	0.17909420188810574	0.12210891203280544	1	0.9711450249189072	0.8950044939288719	0.7980231568189978	0.6306749468864009	0.4906136326968956	0.26656698262066086	0.2132598627971924	1	0.9211713666372509	0.8393120521820322	0.6548103711477685	0.4965472495262794	0.2923687000864338	0.0886742983802912	0.07919876499382937	1	0.9904104520628386	0.7471879771058962	0.6681602988019756	0.4789142551708336	0.36506392755201456	0.16865772482322006	0.1193309373828469	1	1.0088400104482276	0.895170369986655	0.8096854918393539	0.6781776342739897	0.45028495897332027	0.13479311173565198	0.1015108753711729	1	0.9760114522618575	0.8744006865540783	0.7110512184815269	0.57143673149002	0.3701630551280011	0.17416799084033635	0.1432464332886899
DDX10	1	DDX10_1	+304.207DAEEDDDTGGINLHK+304.207, +304.207WDTLEPLDTGLSLAEDEELVLHLLR, +304.207SNSEVEDVGPTSHNR, +304.207EVPTQFLDRDEEEEDADFLK+304.207, +304.207HNVFGLDLK+304.207, +304.207LQWTSTDGLGVLIISPTR, +304.207GLDFPAVNWVLQFDC+57.021PEDANTYIHR, +304.207SSEDSDSEDM+15.995ENK+304.207, +304.207NPEYVWVHEK+304.207	modularity > 0	1	0.6981921389750942	0.4363002838962745	0.26917411667575303	0.1776557640515776	0.1730345532758738	0.1360095636640452	0.1305628291179917	1	0.6640026535709345	0.3309892940386118	0.3012584061362153	0.27485066641037403	0.21600783946838156	0.1858398368443263	0.16092631062394847	1	1.056056775731352	0.3987301794282305	0.3366538504442308	0.2092497401945735	0.19184015069057997	0.14491362733364474	0.10383597395210178	1	0.7994434546263719	0.5807843624749308	0.4230298885663981	0.39030861862185007	0.394017291829016	0.35671912288212343	0.291484011636881	1	1.038522351200088	0.7265576132261106	0.6434219146899178	0.2860318269749335	0.25587819607315515	0.22390997140005583	0.15261140611962773	1	0.8492778815049231	0.6017764836766475	0.4580804275610003	0.4356661819753297	0.39495837825254987	0.358890266204454	0.22586382975935373	1	0.8307864499481472	0.5224540161288407	0.3430263913904283	0.27256807522885285	0.2391745692957204	0.2091108070776164	0.18213369085574826	1	0.8284707597925823	0.6235925731537825	0.36329812566454617	0.26895519230706594	0.22596988676089777	0.18436175800641852	0.1424592097856613	1	0.886322201712444	0.6183867701190031	0.33870500092742684	0.22295167775888639	0.14509144175926733	0.16262700741793273	0.15372448158602967	1	1.0424193143909655	0.8677620536069026	0.5675355808536746	0.4806888329693231	0.4220326788571488	0.3421356216082435	0.2961314484038116	1	0.8625126001238548	0.6713617611457087	0.5356172812511159	0.4713369005134345	0.4024420312599086	0.370989756337912	0.23257478578990154	1	1.064783789350149	0.886185926583605	0.5711456867140565	0.4778156498153299	0.1374692720952973	0.3238424562909623	0.12125246388133237	1	0.9119866735556601	0.7354767294425705	0.5789235177333668	0.46836637439478584	0.5021210048674046	0.34958517838050207	0.29738454017342353	1	0.8587685800852384	0.6291088978537276	0.4589957881543104	0.3772263742980755	0.31577742834931816	0.21773602939118003	0.1390689285287617	1	0.8058392675764675	0.6063896175412475	0.4035239201746085	0.368524887407918	0.30727215751531967	0.30031412952709574	0.15120466820826436	1	0.7752619947130662	0.6100579634005163	0.3423261880403659	0.23027590197036174	0.1986246253481399	0.17139798502172057	0.11100785360320295	1	0.9394013181617444	0.6571487048355596	0.5205358443513112	0.40498618403033254	0.33513485132763876	0.28337603198738986	0.21687535400385596	1	0.8808171138198534	0.6563605233436488	0.5491400278921519	0.483067604837893	0.41740884087301033	0.2767906970997502	0.19109841941147637	1	0.7206263938693935	0.6150542569485652	0.4022615488812594	0.32578401787982364	0.2836948733659899	0.20751586464406907	0.16229620285294938	1	0.7601164095561792	0.5363144541467821	0.4144883004823395	0.32892410011090806	0.23651120273140266	0.20323858846397042	0.14841694750073428	1	0.8217562859345001	0.630271560946191	0.43708810760154276	0.3339154650829086	0.25698922615444003	0.21240942567413304	0.16031982550587737	1	0.8464010543516982	0.5484761182193185	0.2633712348523376	0.27517834888722487	0.22311918501377967	0.2151487347806029	0.15570440672627744
DDX10	2	DDX10_2	+304.207APSLTNDEVEEFR, +304.207NHDFSAGLIIGGK+304.207, +304.207LESILAQDQDLK+304.207, +304.207ELAYQTFEVLR	modularity > 0	NA	NA	NA	NA	NA	NA	NA	NA	1	0.475860023474211	0.16027753470433115	0.12028059358171614	0.06376217344273642	0.054765554886460566	0.025611610438854904	0.024605187449538456	1	0.9828634647498328	0.3025986148850095	0.25072857290779255	0.1179949287660884	0.0928164431619958	0.0915147345853098	0.08340914134704151	NA	NA	NA	NA	NA	NA	NA	NA	1	1.1762040905384274	0.45028368720065964	0.2546144760576851	0.16904472249928462	0.13736072274703684	0.1264692597711939	0.08862562065199965	NA	NA	NA	NA	NA	NA	NA	NA	1	0.792835803237108	0.4337054473391016	0.19890655571600482	0.12429091658403366	0.088834447647536	0.0607932920299726	0.03789972950095151	NA	NA	NA	NA	NA	NA	NA	NA	NA	NA	NA	NA	NA	NA	NA	NA	1	1.0041707690338906	0.7751260246925176	0.3903072924565716	0.20360187237170305	0.17535621679596541	0.1317772411084363	0.12245768667232801	1	0.7946879600113297	0.45116978291029997	0.21891427432538757	0.10297430337980075	0.09932771539496354	0.12025980627462067	0.07703340549254889	NA	NA	NA	NA	NA	NA	NA	NA	NA	NA	NA	NA	NA	NA	NA	NA	NA	NA	NA	NA	NA	NA	NA	NA	1	0.9127862398022923	0.7948946854994561	0.5627530561900795	0.33798597045052103	0.28225234488508477	0.29722012401106074	0.2757036300282545	NA	NA	NA	NA	NA	NA	NA	NA	1	0.7736481350731695	0.4584535883125372	0.3077892180515129	0.1919849922945841	0.1203535336385893	0.12115062272219755	0.10271641979186585	NA	NA	NA	NA	NA	NA	NA	NA	NA	NA	NA	NA	NA	NA	NA	NA	NA	NA	NA	NA	NA	NA	NA	NA	NA	NA	NA	NA	NA	NA	NA	NA	NA	NA	NA	NA	NA	NA	NA	NA
MLLT1	1	MLLT1_1	+304.207AYTDELVELHR, +304.207GPEQC+57.021DIQHFVEK+304.207, +304.207VEESGYAGFIMPIEVHFK+304.207, +304.207TSSSSSFSDK+304.207, +304.207K+304.207PTTEGFTHDWMVFVR, +304.207VVFWLHDSFPK+304.207, +304.207EPPPPQK+304.207PPPPNSK+304.207, +304.207AGGVM+15.995VM+15.995PEGADTVSR, +304.207AGGVMVM+15.995PEGADTVSR, +304.207AGGVM+15.995VMPEGADTVSR	modularity > 0	1	0.8447978939689723	0.5952680568213718	0.39547385360875154	0.2777816445229468	0.21939992849103715	0.1364354364072206	0.08006085044808171	1	0.8958428660463273	0.6080938887876572	0.5500578361506343	0.4361014635067565	0.3056290229100826	0.16435943096534097	0.09278518046441024	1	1.1951890159757086	0.7067353644791805	0.4391127122470398	0.3131539951722965	0.19317257033944082	0.11135394713677256	0.027947976148532387	1	1.003343015612081	0.820834182831638	0.7185465014545098	0.7095863076289974	0.6415379068843453	0.4714078630120313	0.27072740734039125	1	1.0021616039810926	0.6962668939150828	0.484528005574218	0.3540052329203034	0.21667541562072362	0.0991535898100082	0.03421081344297392	1	0.9318996355372555	0.6980377595243057	0.47119870821450843	0.3373299441430854	0.2736564366567007	0.1326167622775266	0.05844968315336857	1	0.8592039114520573	0.689637487244825	0.48599547826399847	0.42335289368327644	0.28484855196283027	0.18066553508988234	0.08239007527732625	1	0.8674707624556584	0.5506184555643227	0.3689901709559173	0.30933909311912683	0.1930317091297165	0.08678208557279038	0.04158738701325251	1	0.9733844795300626	0.6963346256440438	0.426376137115782	0.2978490303154912	0.16530529535265068	0.09922941229639864	0.03837239232823948	1	0.900086222337115	0.6007377461237601	0.36731246710298	0.2639298409636437	0.1733675632403605	0.07110818505079154	0.03546606152699547	1	0.85783889606591	0.53182925639627	0.37414187651757985	0.22031810012409603	0.17173813328990742	0.07697435082288502	0.03247891021572627	1	0.9175284224782173	0.6582776397532112	0.4026395294736623	0.28254168248128536	0.06527325480859075	0.10998019305996035	0.03000401984215276	1	0.9264178364042761	0.7214533198920389	0.5704946485079898	0.40403037139222836	0.324845336048525	0.19484448181748473	0.11460700671026966	1	0.9544974054289725	0.78283449915475	0.48975543282464745	0.35208853912125776	0.19700335281032438	0.09412351665420353	0.04125148430578648	1	0.7794674312655446	0.5742515124248897	0.360695531900851	0.3071056999306464	0.2095400840632077	0.11574212482625225	0.03016644263270604	1	0.8877900725057378	0.6234201810676723	0.39620708167442636	0.246117821693525	0.1462443466828402	0.07692233274987914	0.031446857398793125	1	0.8908464222984791	0.6791425472794951	0.48061365548866386	0.3226399584165275	0.19812187137901177	0.10841179953542025	0.04012030128914251	1	0.7727052692459824	0.5871877291021838	0.4377662508447285	0.3151404494347643	0.22040944814067434	0.12222956501287766	0.055616255936033775	1	0.8693430617601041	0.6454183601258532	0.4589328601158362	0.3698163510376038	0.2354253451062375	0.09085462012601538	0.047733258233858135	1	0.8852154992630041	0.727788626945157	0.6447701755625339	0.4367051510297925	0.17655938829182186	0.08571690802552438	0.0416975167186055	1	0.8615684151208798	0.6238621885153085	0.4493728618695056	0.32065761041981733	0.21302385629435255	0.11493376146459759	0.051153870285504936	1	0.9581193831349268	0.7006399668959725	0.39717594569696146	0.37826582747344834	0.2576046910804946	0.12894674622235702	0.04006369773492827
MLLT1	2	MLLT1_2	+304.207ALEVEESNSEDEASFK+304.207, +304.207AGGVMVMPEGADTVSR, +304.207VC+57.021FTYDLFLNLEGNPPVNHLR, +304.207K+304.207PTTEGFTHDWM+15.995VFVR, +304.207LSFSDSESDNSADSSLPSR, +304.207VEESGYAGFIM+15.995PIEVHFK+304.207, +304.207PSPDYPMLPTIPLSAFSDPK+304.207, +304.207PSPDYPM+15.995LPTIPLSAFSDPK+304.207	modularity > 0	1	0.9126186778423317	0.71895298185993906	0.5780557371405927	0.41583647216933	0.23756965363746677	0.1164834295001565	0.0377047613624916	1	0.887776034567342	0.6945133230332844	0.6395197286786253	0.48737196118501874	0.34558773626926736	0.1492445810355533	0.10385937759991433	1	1.1295301289104966	0.7386436392814858	0.5329789322039686	0.42230106114111327	0.31892743240974136	0.2592918414077283	0.10854227675231805	1	1.0058503399700003	0.8189624115766535	0.787614563782049	0.7264114877611981	0.5075462520803004	0.3273235657373718	0.14446267932142598	1	1.011149955286043	0.7274585076405693	0.5639739325044376	0.4126946370320217	0.2993742343810878	0.11747887596225266	0.0515610862791955	1	0.9849761379788182	0.8409772657255474	0.8024443438877241	0.6633849205724013	0.5298641311335771	0.40735928339484645	0.23525807937652127	1	0.923977650773511	0.7831527225076069	0.584913890497976	0.44869902574076537	0.2574369699991745	0.1558095452067492	0.08429665826914305	1	0.9083779040035244	0.7870814821396513	0.6648794446241677	0.6088483709415148	0.4689180651255472	0.4941677509175173	0.15938462881734575	1	0.9556118658670268	0.7859328934425258	0.616253805463316	0.5521679515990399	0.37426845825269645	0.26100300213926575	0.1986490901162425	1	1.018470399983663	0.7872176789247024	0.6067040883156918	0.7009086865737447	0.6431537122376355	0.5077017134501387	0.27740761579731077	1	0.8536341253714852	0.5326046776793829	0.3815172332837725	0.2404644649517599	0.1763319596041879	0.06926120502394571	0.029820532361957364	1	0.8796161363533931	0.6469466923786928	0.46232833237090515	0.3391288452561232	0.10136613683475816	0.13421086229649096	0.044655880458411984	1	0.9147702500435847	0.6916786211572955	0.5499534443702718	0.32190617619469025	0.2980400541721058	0.1579934104453519	0.10166558316600754	1	0.9861553281764311	0.8312038917449438	0.7060632801189147	0.5958976164121736	0.42843517265008996	0.3265175830978193	0.322319199858489	1	0.8538872238333785	0.6756878941519255	0.4840560998636433	0.44905745136118347	0.3185187387827293	0.1905078375352203	0.08718339091294516	1	1.0398000727670391	0.8262867370378026	0.6640695942519446	0.4980580135906463	0.32265327485124323	0.2724448982762021	0.13698457973223782	1	0.9151265470320257	0.7753698792716301	0.6763482672008758	0.6093412412479903	0.5433597311800479	0.4478970921139344	0.26667348066777435	1	0.7326658283464951	0.5862818996956654	0.3823983278536174	0.3052817372743841	0.14509317825072182	0.10370035890661233	0.06792033480923071	1	0.8618985530008483	0.7164252906502576	0.6094335329239273	0.44379973002341316	0.3668404042955392	0.20410794024447268	0.12698935245762294	1	0.9158354813734536	0.7326328159226377	0.7245749823789289	0.5549888012102007	0.28917308559339544	0.19739238331218217	0.130978427821556	1	0.8467574535149164	0.6223617499718882	0.4724652528622516	0.33317711848724824	0.22010839187442757	0.1118781308761234	0.07272213370627295	1	0.9835414948551676	0.8098103315808851	0.6024289948801947	0.5681827125513765	0.4663348240027195	0.2969332700564139	0.17686768154348143
UTP15	1	UTP15_1	+304.207LLVAGSEDGGVQLFDISGR, +304.207YHVVSGADDYTVK+304.207, +304.207HLELYDR, +304.207ITQDTLYWNNYK+304.207, +304.207TPEITVSIIK+304.207, +304.207PVAIQTYPILGEK+304.207, +304.207QFEGHTK+304.207, +304.207EISHVLNFLIR, +304.207DDILINR	modularity > 0	1	1.0052804252070278	0.9557045120673959	1.4362180338114123	1.1141217174153173	0.6964105499343795	0.3606274687477472	0.15772183170417411	1	0.9250670119239713	0.7560086308827453	1.972560848384472	1.23205739123331	0.7772028274720056	0.17071550931035523	0.13202511910922252	1	0.8956567012703178	0.390639934542632	0.48059690417219164	0.3657646376249596	0.20967234475861998	0.10205593257983595	0.05521257800590716	1	0.946244511108042	0.9445146988004475	0.9741735995898437	0.7161116356613497	0.5512480935837002	0.3058908852926442	0.18571195061101026	1	1.146402342807005	0.6891857601548521	0.9562083495271033	0.751820883338824	0.473807782333541	0.20736579766057606	0.06648013843628525	1	1.0005928100752195	0.8671180685156197	1.071722699850194	0.8765446896328776	0.6339021186873683	0.27215028742220143	0.08681845189505906	1	0.9514288663984083	1.095163985862873	1.6359750464678957	1.3714173772540676	0.752449361904243	0.3566280264551948	0.1260371600125776	1	0.9598763516727886	0.9581509842948425	1.3973862681065121	1.2577657649751726	0.5754058037030116	0.293670775517495	0.2030951394027443	1	1.0766177258625957	1.259382226100834	1.1848309014920566	0.8484325093657362	0.45233328917448046	0.234891209504615	0.08149406875313454	1	1.2376471515501932	0.8783865466698787	1.0260340082847577	0.8711527691927713	0.609014156583592	0.2420169225521861	0.08002891840020006	1	1.0286657266688628	1.055213110653883	1.3782520114349213	1.1128930829596793	0.7370428476855324	0.2996441794448128	0.09856687937062131	1	1.0035766166969484	1.082518087113381	1.4016273704263873	1.2888148838856521	0.14278111292859622	0.2894374725201121	0.09651485362030775	1	0.9600193068791686	1.122801794174556	1.4987375687133355	0.7343063549609572	0.7550815210456795	0.26359889828345096	0.06504045778481728	1	1.0133473827884667	0.9752800649158493	1.1626588869667007	0.8098464847826873	0.37566936177155535	0.17765435381860348	0.06048297431880978	1	0.9804660255827549	1.1742723148184684	1.6363960666563977	1.5732638889522346	0.8360612729939084	0.4290617906017028	0.20799083928377218	1	0.8595436218911854	0.7875026770999899	1.142167235498165	1.2191269206931878	0.6048748167347724	0.19423103004684075	0.07393532059441664	1	0.8809771736545182	1.2697661635626758	1.5319519768044743	1.2404540046769068	0.5335135463220808	0.2663025462498298	0.08067171883610225	1	0.8417334681471267	0.98055678779554	0.8762150881611848	1.1504447020889996	0.613781386613421	0.2497208510980182	0.06814713233383336	1	0.8070015956419211	0.8905525146010628	1.3381039369700622	0.9516929911750858	0.7605984636329504	0.24508852665233138	0.08641540528675885	1	0.8682600876608334	0.7459960661118709	1.013460522807443	0.7940558214065025	0.4056528199284162	0.2108096660141674	0.13741397764656382	1	1.01755719714753	0.9411139027979321	1.1762351084132532	1.1915469995544608	0.6103690983313217	0.19602292990021264	0.07377136483037505	1	1.0491630471602231	1.315578499441275	1.2025344470580963	1.3318839111161658	0.7808264069404275	0.3440401543801182	0.141441108936952
UTP15	2	UTP15_2	+304.207LNPDLFITGSYDHTVK+304.207, +304.207AVHTVDFTADK+304.207, +304.207EHSDYVR, +304.207FLLLQGLVEK+304.207, +304.207DDILINRPAK+304.207, +304.207LLSGSLDR, +304.207YSQEPIK+304.207, +304.207GGQLLVSLK+304.207	modularity > 0	1	1.0092311448501525	1.2433293360598214	3.025536448587083	2.605955775970261	1.4342097547390682	0.5181633757430935	0.11859458371098819	1	0.928849489698747	0.7731084635746904	1.9468479977439146	1.226331643262182	0.8682162496654985	0.16333435786163694	0.15238932975777408	1	0.928492745263827	0.06922101109434275	0.09446561432062933	0.05756520011213417	0.04110084605724615	0.030532942202615813	0.022593889461062625	1	0.9955705623559219	1.0647388168216938	1.571232765987082	1.1217862774989609	0.8822061865141422	0.4005261543616623	0.18955893954663924	1	0.9654062917574989	0.33166271133171993	0.3398392447163149	0.10170256137610718	0.07824712284471333	0.049987164178283174	0.03645202981828032	1	0.9977726355696714	1.008353335029846	1.3716965885274381	1.2843366528687497	0.9667697643209909	0.4037235167234393	0.1394574274807776	1	0.9941174057988784	1.0445155504429988	1.5949439418854434	1.331734972154665	0.788980970292021	0.36456549557985596	0.1283688914442272	1	1.007583504824312	1.0778888284762413	2.132746424210098	1.9126019110115868	0.7200783742722539	0.06356341815247049	0.03977889909965104	1	1.003770094697637	1.1899814841853058	1.1345473354935245	0.7944303580635681	0.4249713365845829	0.21333813997941511	0.07214026633682871	1	1.023577095514317	0.8766286758016768	0.9511997772892804	1.0396212183273084	0.5734933148837409	0.235861700630268	0.04826712158112026	1	0.964818944309463	1.1062906444505054	1.1146113956430337	0.72564824063728794	0.5345003450165237	0.27990682612690765	0.20906929171604155	1	0.963459814088428	1.204526945407822	1.6479118449894883	1.5778867652314126	0.1387297211576013	0.31966895764507763	0.057236703778841935	1	0.9217179609608214	1.14967555486726	1.4802191612881204	0.76065930104471	0.7165205704990384	0.2530545472426361	0.08170538164168721	1	1.0101095214487292	1.1019782051554838	1.3609908807071722	0.9925548545685592	0.48022630459448135	0.23288066420730869	0.08722714889615969	1	0.9991344794052344	1.1686115160761081	1.3853275080329535	1.193719540509796	0.8523091346397166	0.5372492405182616	0.39865413889123263	1	0.8465811739093134	0.7939716926720582	1.3513092633874741	1.5906524889887776	0.7113892776684673	0.18752145459697347	0.045019618642776885	1	1.025728430582085	1.4535937812312927	1.8585817107847498	1.3897191428573952	0.7136308952673471	0.24183576476736277	0.04894956791335824	1	0.9135069296460797	0.9961308691206829	0.9478870338531529	1.249607895054922	0.6011118843856611	0.39462698464182094	0.07853277189612706	1	0.831025737305264	0.9678749100770656	1.6810806582439957	1.1723196347552272	1.0139663666602607	0.26264929031094647	0.08439486088215947	1	0.7891408857568382	0.8160076534360475	1.3017559612092133	1.060803450459796	0.3971262636581332	0.12126966387073339	0.040659622317290416	1	1.1161154145707621	0.9931591565267043	1.4582220917771143	1.3838767689525961	0.6949987070801361	0.2436560988193118	0.05854624652078588	1	1.1105892010915508	1.504474083345267	1.3117903405873323	1.4566239542205024	0.8086445024847969	0.3528332088946925	0.07611657899749102
UTP15	3	UTP15_3	+304.207EGTSVLEHTSDGFPENK+304.207, +304.207TSESVLSVEHGQPVESVLLFPSGGLLVSAGGR, +304.207VLDPTC+57.021TIK+304.207, +304.207ELLETLGMMDMLFATMR	modularity > 0	1	0.9326286104270867	1.1882044523761215	2.921730619290297	2.8095618443319545	1.4392423133062642	0.4844683324209198	0.08543321396546512	1	0.9184762304443206	0.653823276743416	1.976637457505131	1.225167657127059	0.7193363370218425	0.12216636961265863	0.10982516334594503	1	0.972781614746966	0.6698206176220781	0.829414422141292	0.6341666125497624	0.3867858322735823	0.21213818713917482	0.11276328563674783	1	1.1516730103583885	1.2210717344021749	1.7995487094458718	1.295962639249252	1.179009410703774	0.37683799512934	0.046531028203967435	1	1.2633064646098526	1.1054287936655876	1.6166506983027709	1.6092022833673114	1.0624865049264982	0.41214374216621924	0.09140517877749108	1	0.9468501243591004	0.7258939933010646	0.5333447935996335	0.43375001532707075	0.2743657721415553	0.1316508639883408	0.051226929056828456	1	1.030609170617478	1.2709981329822415	1.692505303934345	1.5100132174985708	0.7973630047487347	0.37813191626338327	0.18587640562388286	1	0.9327815148369697	1.0078830558701368	1.2836007849684101	1.1818287468869342	0.5533418857124585	1.51998136832589	0.13726442984059517	1	1.0492327754686022	1.1600306460791985	1.2094783983391488	0.9272143482111403	0.5833265903935401	0.30406413862022785	0.13428309729662127	1	1.07573016561499	0.9319361917871285	0.9834393747823312	0.9629996918054001	0.5364656383258319	0.19699442544191118	0.06306599060616738	1	1.014109242922592	1.080634288555078	1.3818961808688133	1.2509092970686855	0.799818424448358	0.43626890377747385	0.19662328499787424	1	0.9696603370614166	1.0810909872564258	1.6452691775544401	1.410233033902834	0.21630691921057082	0.34605865505525263	0.11338081061579167	1	1.0029061060835276	1.14699330829192	1.5662984859781794	0.7887843774782356	0.7902490954465095	0.34980573965248046	0.18615619645664014	1	1.0123259548030215	0.7145952685986561	0.6165979509748123	0.42350208953811114	0.20722542079773373	0.10826769657938237	0.046377702995514636	1	0.9186483952518247	1.1723860581319399	1.7729029078274627	1.6708912283422357	0.9049311792987478	0.5701996004449402	0.28272362707234666	1	0.8913149170323724	0.8354415214846671	1.2297458051420627	1.1908938190484584	0.707158913263295	0.3387716961448499	0.16045627528610826	1	0.9957296192867607	1.3028942359061613	1.5517600224747898	1.1445589138132835	0.598486246385937	0.21403564254900465	0.07474691657704235	1	0.8170204641620674	0.9474518405112975	0.833421175065955	1.1902569905022642	0.6293238257940073	0.3887528351313285	0.25263165404255844	1	0.8987148751539427	0.9507756092286194	1.427176304376329	1.070922349166947	0.8613440296206232	0.29071943949963563	0.11285184012291535	1	0.8791030981561861	0.8363196235665239	1.0243998413981843	0.8255455630426585	0.3908207893656646	0.18710869436241645	0.07869141184958804	1	0.9881451667452487	0.8193499893175963	1.0345721066812763	1.147355262227866	0.5919130620131258	0.2416878498248696	0.08389466970986685	1	0.9886800734289604	1.4870705910533664	1.38875048115286	1.6812918182533652	0.8810607458288888	0.4188113974248566	0.07534512067718038
OTUD5	1	OTUD5_1	+304.207ATDWEATNEAIEEQVAR, +304.207TSEESWIEQQM+15.995LEDK+304.207, +304.207TSEESWIEQQMLEDK+304.207, +304.207AVADQVYGDQDM+15.995HEVVR, +304.207IEAMDPATVEQQEHWFEK+304.207, +304.207EDGAC+57.021LFR, +304.207ASATC+57.021SSATAAASSGLEEWTSR, +304.207ESYLQWLR, +304.207HC+57.021M+15.995DYLMK+304.207, +304.207HC+57.021MDYLMK+304.207, +304.207HC+57.021MDYLM+15.995K+304.207, +304.207IEAM+15.995DPATVEQQEHWFEK+304.207, +304.207PGFAEQSLMK+304.207	modularity > 0	1	0.9160758982035482	0.7710066811498115	0.6308193233948305	0.37170869461679673	0.2596539612790392	0.19160412184269252	0.17931540346139996	1	0.9333533059443967	0.7497595504097799	0.6295284886282178	0.40348269454984576	0.2964018482765298	0.20344140802794963	0.2378404481414505	1	1.0388394811900612	0.8386393521269868	0.6067905828958008	0.32583001570444325	0.22352376669649135	0.18487875193545333	0.17273153312256642	1	0.9063397789344504	0.7716537605171565	0.6323666324234527	0.43307099199214083	0.3241187756210466	0.26957489726692735	0.26825226649254924	1	1.00900342756432	0.8389216507297461	0.6559208360344795	0.4149913532992651	0.2846269443135986	0.26135033574757566	0.266097121840917	1	0.9627169828794298	0.7962163427464108	0.6203306305912468	0.3825024508395366	0.2657205827890198	0.20800579071507244	0.18802032529150436	1	0.9968234275871296	0.8327007231635013	0.6152135939921031	0.38583677441003444	0.2663730388545829	0.20951354679761747	0.22191447913266935	1	0.9783338698643195	0.7656465707098513	0.6182081488712899	0.3468025273902529	0.22198259150606747	0.09513916736996951	0.18699488615185283	1	0.9203290340172796	0.802127807748098	0.5605078900014895	0.3661229778064729	0.1923126424478724	0.1617052044475679	0.17000574318842213	1	1.005177354063747	0.7782203557150053	0.5498607096914369	0.30027846712772605	0.20074646901147697	0.15926802868313825	0.19907576395127785	1	0.9656303405783201	0.8491086753913674	0.6652870267340492	0.3519541394418393	0.28282200689887405	0.1942988903901883	0.2389288967797513	1	0.9819089185979641	0.8211941997286698	0.6425469570062895	0.3870257852359557	0.13831286118679859	0.22868515446866736	0.16244167382401045	1	0.9500301513687477	0.8061878608795445	0.5997192442250353	0.34107475566474715	0.2573798950223009	0.22964183816233777	0.20890150883200106	1	0.9972424995046396	0.836421943430299	0.5942136539013937	0.3469994771990516	0.2425395809081288	0.18776636268578334	0.1718660565012417	1	0.9144042622262318	0.7765371893920846	0.568865147395854	0.3477972013681202	0.2564111132071603	0.2095018489946626	0.20537303602329005	1	0.964830167189979	0.8124714696189435	0.6111101694941903	0.28807928063199006	0.1742857762713125	0.15282672807975162	0.1993407416322451	1	0.9511303473103498	0.8476810978820593	0.6795349005179007	0.4403148239529181	0.31826247906324034	0.267029589916988	0.23435491033189665	1	0.9460485432501111	0.7258360425732198	0.5548237973160798	0.3231448501758247	0.24954147495405088	0.22363067175060233	0.19000760403374584	1	0.8937944843864872	0.7700656305862423	0.5331969489686623	0.26770055270084825	0.21783561440234042	0.15421986102805837	0.17991797399566598	1	0.9031199672898841	0.66287679313904	0.4430023593001066	0.24523010842774132	0.1618233435055399	0.1439506542047671	0.16079735573125675	1	0.951118399888793	0.7435597706941043	0.5958798923475875	0.3335804161690757	0.23309510420483498	0.15034861740575786	0.14005624070537948	1	0.994645723834354	0.8292915956886188	0.630943204346515	0.386848206849873	0.28230707167796215	0.21526082303836863	0.221980663729203
OTUD5	2	OTUD5_2	+304.207NADYFSNYVTEDFTTYINR, +304.207AVADQVYGDQDMHEVVR, +304.207K+304.207PPPPDADPANEPPPPGPMPPAPR, +304.207K+304.207PPPPDADPANEPPPPGPM+15.995PPAPR, +304.207GGGVGVGGGGTGVGGGDR, +304.207ATSPLVSLYPALEC+57.021R, +304.207GGGVGVGGGGTGVGGGDRDR, +304.207HC+57.021M+15.995DYLM+15.995K+304.207, +304.207NIHYNSVVNPNK+304.207, +304.207VHRDPPPDK+304.207, +304.207ATIGVGLGLPSFK+304.207, +304.207EEVGAGYNSEDEYEAAAAR	modularity > 0	1	0.9135747707335611	0.8077741451651756	0.6262976922645984	0.38991636899981336	0.29067203013474674	0.22096184716646933	0.20505266287262844	1	0.932507717037024	0.8213453909057344	0.7138250291556099	0.5263690742428909	0.3669361722843533	0.2948080502391244	0.33753320255286917	1	1.0493655129474506	0.9134813613227267	0.6906637211692193	0.4353724157402873	0.3029329246760265	0.26030590651901364	0.20985149345380458	1	0.944536187920558	0.7917661741888358	0.668636432825845	0.46835336825550444	0.3516998503604434	0.3318498342125082	0.3374862410844216	1	1.0582831501165306	0.9294914753425568	0.8095288389258845	0.6674508213862282	0.5307195285884123	0.4636564931203119	0.4540117816647343	1	0.9590740635380721	0.7958405164205906	0.6698514093448422	0.43298412391316776	0.31744183196700526	0.28620890843547536	0.2736183808846292	1	0.9776775871977029	0.8917988894223929	0.7517213188930172	0.47676043378295047	0.39170889706616224	0.29282342641418296	0.31517770042551496	1	1.1448100281679423	0.8043745289924109	0.8282439589796857	0.43856751464001126	0.4415376760484319	0.42244637606082047	0.3777911811671599	1	0.8917587573043493	0.7871269890970298	0.5723960004194305	0.35955714073467565	0.21657805811346778	0.19935965215076906	0.2278786962038761	1	1.0267310330880273	0.8087865227652147	0.6173498642307841	0.3868382043541118	0.29936084529697937	0.23325885088335	0.2670517836432236	1	0.9495597745238293	0.8702397222645982	0.7296537854929642	0.5467187542792012	0.428287622686504	0.4191161767319381	0.4014836428751796	1	0.9747642619942576	0.8161523729888515	0.7075238096335953	0.5249221628763511	0.2419813225751089	0.36704191269386854	0.2855998604247579	1	0.9535326036830525	0.7997567022457911	0.6451858906840813	0.3974240366973003	0.3201607453946405	0.26091434227666144	0.23330846710448314	1	1.0135795364527715	0.8645988775048234	0.6797304676868499	0.4301092953726495	0.3041838526461934	0.26601042221306875	0.240249040009844	1	0.9855301455154855	0.7749062309028636	0.563689102705978	0.36938961297499184	0.2828063059330388	0.23489482368631184	0.17392155056012976	1	0.9831663947768163	0.7790259376835503	0.6511695085455976	0.3314540550274941	0.2610245608444107	0.2087071874016918	0.24804930281509618	1	0.9416187503940042	0.9351960725848951	0.7746858755241904	0.5434153018581903	0.4248886399280168	0.3885415360057607	0.3370101982407032	1	0.966088465227147	0.754600823902894	0.5992062559991352	0.37534567461216206	0.2980691303757072	0.2811946142923378	0.20551306684582493	1	0.8614220609646338	0.7504365318210393	0.6168971132232819	0.3460720382525266	0.27393042972919296	0.2258946368408115	0.19338948580881293	1	0.8763628302833572	0.7065396580898727	0.47419228966811006	0.3184113713412415	0.21549056211309175	0.2048583556797747	0.18541544890224487	1	0.9246191781327693	0.7850642708613239	0.6464013930064237	0.4959677860745292	0.402313169147104	0.3702720944833542	0.3230652214022555	1	0.9617188608920987	0.8670333552460551	0.6387175814699392	0.44547706093874034	0.2925472631785492	0.24201318978785055	0.23831688944861054
DCAF10	1	DCAF10_1	+304.207LFATC+57.021SDDTTIALWDLR, +304.207NIEYDTNTR, +304.207QC+57.021SELVDC+57.021LPK+304.207, +304.207TLSEAHEDC+57.021VNNIR, +304.207MLISTSSGYLLILHDLDLTK+304.207, +304.207VSGSPC+57.021HHSDSNSSEK+304.207, +304.207M+15.995LISTSSGYLLILHDLDLTK+304.207, +304.207LTHYIEEANVGR, +304.207GLFVDPAR, +304.207SLEVGSYPILR, +304.207SLYSHNDVVLTTK+304.207, +304.207TMTSLYGSIHPADSVYLSTR, +304.207C+57.021SSNSDDEEC+57.021TC+57.021VYEFQEGAPVRPVSPR, +304.207ELC+57.021FSPDGR, +304.207TTSSSDLTTSSSSSGPR, +304.207TM+15.995TSLYGSIHPADSVYLSTR, +304.207NSLEVVTPEVLGESDHGNC+57.021ITSLQLHPK+304.207, +304.207YTEDGC+57.021PHK+304.207	modularity > 0	1	0.9379924568774434	0.8717925087547822	0.7485937453380732	0.5859576999299587	0.5032576419560472	0.33987190706724557	0.07321279988766383	1	0.8449464511540812	0.47064718661594035	0.7332055264056111	0.6595593056758846	0.5426846058945781	0.15567277702119187	0.09820228127859926	1	1.0215224350643197	0.9045976277979144	0.7661657259811427	0.6026730437051732	0.541906929920667	0.36560169256929326	0.13802060377393469	1	0.8895946671504646	0.832994467716203	0.7615196820040478	0.6754399912115977	0.5229171698855369	0.3330337452631468	0.12636941954744146	1	1.0521751136758397	0.8791137068272086	0.8435878765052419	0.7029660713232948	0.5958721746978551	0.4429659110218962	0.14287897633077715	1	0.9374835146931693	0.8161261918981609	0.6845622928979299	0.48061304811629896	0.3413322762632443	0.2061130673421439	0.07016904149814857	1	0.9080610634536171	0.7667536432609898	0.7294799865692051	0.5907977908064749	0.45566412406106416	0.3130501886528972	0.08539145457540814	1	0.9156145045196024	0.7368152245015623	0.5992822747233575	0.47159550012479207	0.34874114894416147	0.1905596566709404	0.049544744684344236	1	0.8932290151139292	0.8292656698997846	0.666546581313802	0.5184432885625637	0.28562588388360416	0.24794371009716398	0.07529435414124828	1	0.9536456576173321	0.8264803082047334	0.6791485624549713	0.5202404738713972	0.4025349735912057	0.2603206084537228	0.08052957831185992	1	0.8990080917910829	0.8261012893776062	0.6922905255053458	0.4938093093841922	0.4107504957585391	0.28441308969126416	0.09779074747550376	1	0.9296446656503468	0.7720003201624079	0.6425498003510949	0.5498155516311214	0.19297664886384197	0.27899744579607516	0.10434271191748633	1	0.9091095260317588	0.806090099595857	0.6839347439211216	0.457423014340172	0.48507818148575726	0.3417630240555691	0.1935467198233085	1	0.9355045705066231	0.7760794494401626	0.6544063403601839	0.4567510375415562	0.3237294683283789	0.2062478938015891	0.07731925153198005	1	0.9037889767933458	0.8135334887728125	0.7353943435793647	0.5856363690865134	0.5053037643888759	0.37412378884054537	0.08481728846185342	1	0.9011217525055271	0.792017583677705	0.642745314661398	0.46077497544574325	0.3386045674638534	0.2313632758313393	0.05877336869355474	1	0.907970273397702	0.8866055061809142	0.8042791272354426	0.5708136673500307	0.4336824436427494	0.2701199485969252	0.07878080149675863	1	0.8945924142824953	0.6766635560857835	0.40827630278170046	0.47748236584007087	0.41033833960624544	0.3000757915491322	0.07984948321393587	1	0.8392755811373556	0.8042097644223994	0.6469561356675875	0.4475291253271965	0.37802251266404513	0.17857948588480502	0.046863173693231105	1	0.9478062755518353	0.7363402050929889	0.47464735755680104	0.34905071295701073	0.2884381135314344	0.17530244142439333	0.05775161332818581	1	0.9192776861393102	0.7847137775645804	0.743443502818039	0.6023189444348426	0.4881215173372872	0.3201770999676726	0.061781549558333995	1	0.9743530827448754	0.8577819785113225	0.5658293201492083	0.5532168414928965	0.4118615532560892	0.2560790909604664	0.08187436658228456
TCF12	1	TCF12_1	+304.207ELSDLLDFSAMFSPPVNSGK+304.207, +304.207SDDESSQK+304.207, +304.207DENLHEPPSSDDM+15.995K+304.207, +304.207VPPGLPSSVYAPSPNSDDFNR, +304.207GFTDSPHYSDHLNDSR, +304.207GSTSSSPYVAASHTPPINGSDSILGTR, +304.207LDDAIHVLR, +304.207GNAAGSSQTGDALGK+304.207, +304.207DTGLPGC+57.021QSSLLR, +304.207MAAIGTDK+304.207, +304.207TRPTTLGSSQFSGSGIDER, +304.207ELSDLLDFSAM+15.995FSPPVNSGK+304.207, +304.207LGAHEGLSPTPFM+15.995NSNLMGK+304.207, +304.207LSYPPHSVSPTDINTSLPPM+15.995SSFHR, +304.207M+15.995AAIGTDK+304.207, +304.207PGTAYYSFSATSSR, +304.207ALASIYSPDHTSSSFPSNPSTPVGSPSPLTGTSQWPR	modularity > 0	1	0.8207788314115453	0.41573871784352684	0.2818724558156497	0.2128527660222552	0.18594991393342192	0.16897425874277855	0.24829552569620877	1	0.75059420323719	0.4416501906817911	0.29193723739992433	0.22649995250488092	0.19295307659632155	0.17480203236582811	0.3173584665134368	1	1.0677949046370654	0.48597559685046043	0.3038246067346367	0.23535283286210096	0.19327209049099006	0.17937891339523462	0.1484102297971287	1	0.8091374806097452	0.5325226842660822	0.40829135651162973	0.3355194328297373	0.2860964401071307	0.29818885893227187	0.40685130982281964	1	0.9052796118353315	0.7013800143269358	0.5033098656320542	0.3418655989814523	0.2656991301047693	0.21962544569135298	0.20099066051079556	1	0.914124711693425	0.67674845483308	0.5077682471251761	0.3584918897641286	0.2635006893222822	0.22443068291283813	0.20738768095992874	1	0.8489442461632951	0.5072257365060995	0.29857387908666105	0.22262309938757135	0.18882803800436462	0.16916356122782217	0.20785073913879967	1	0.7926289488038609	0.4170373244739096	0.26986873205449435	0.22101630897703867	0.16535628954632495	0.13004426247018314	0.15440540379905382	1	0.7982563236631971	0.4705613089059586	0.29984141924670143	0.2163852926743121	0.1581332398892308	0.13006090598232486	0.205754828354958	1	0.738809129060866	0.36629597117255364	0.24568132418920316	0.22060706454058793	0.1879703629139892	0.15962932201158514	0.3174997184118025	1	0.8506445796305181	0.5849668035611015	0.42437072397139475	0.26746567109955527	0.19500817613710772	0.16057660556349687	0.17248006206311575	1	0.9069684518637023	0.6429122021607521	0.5192866669992422	0.46727596122050025	0.14483042253057263	0.34578768808006954	0.24245758201528408	1	0.9448446775704054	0.7999108672992873	0.6278526650363844	0.39279507896866495	0.24757962138937445	0.17324501188203997	0.13889262157476925	1	0.9233856305140522	0.6997339530091048	0.5034016854744501	0.32218774754533813	0.2295354475423752	0.17782359682529872	0.20036815039668585	1	0.8162022875632882	0.4456476799982592	0.25241431326240105	0.18297806253802454	0.15938641059435646	0.17375638312066807	0.2033066144715477	1	0.7564085376257028	0.4398880591883207	0.31235581771199683	0.2201278535451247	0.15140317288562802	0.13784731033294628	0.18950952810081603	1	0.7487749189620364	0.4854845015672977	0.3244465873680372	0.26883458831004103	0.2397708117669455	0.2635623551704595	0.3155135408283275	1	0.9064083513964547	0.746711338193038	0.5841953176538187	0.35929808664242835	0.23352664875659507	0.16055796246916468	0.10594376058604701	1	0.725705488387172	0.43223749345513685	0.30223714525381906	0.22450389838104343	0.19124109897007213	0.1546558180467084	0.21017356773733764	1	0.7770291496903153	0.4091410464987562	0.29536804009732226	0.22946077516643124	0.17278940144114183	0.1577408890399561	0.1971224549165867	1	0.8009735192072077	0.4860700721344906	0.3611087437889978	0.25225776127787186	0.18812134666099575	0.16908209409767094	0.19437049885208102	1	0.8743709395824167	0.5756828330518596	0.3805731101728367	0.2816068936522574	0.22164477956643255	0.18472090062262722	0.2520127404566408
TCF12	2	TCF12_2	+304.207TSSTNEDEDLNPEQK+304.207, +304.207EDSVSLNGNHSVLSSTVTTSSTDLNHK+304.207, +304.207VSAVSAEPPTTLPGTHPGLSETTNPMGHM+15.995, +304.207VSAVSAEPPTTLPGTHPGLSETTNPM+15.995GHM+15.995, +304.207VSAVSAEPPTTLPGTHPGLSETTNPMGHM, +304.207VSAVSAEPPTTLPGTHPGLSETTNPM+15.995GHM, +304.207QDLGLGSPAQLSSSGK+304.207, +304.207GGTTSWGTSGQPSPSYDSSR, +304.207GGLQSQSGTVVTTEIK+304.207, +304.207LLILHQAVAVILSLEQQVR, +304.207DENLHEPPSSDDMK+304.207, +304.207DINEAFK+304.207	modularity > 0	1	0.7505339651035623	0.25005092856422273	0.14119550488296603	0.09678030966059421	0.0688295279665092	0.04751024199419226	0.06500153340434522	1	0.7471372733650407	0.3560530588843632	0.2589038409971142	0.17314055206091652	0.12456447014773385	0.07150907693656632	0.10899379888725341	1	1.0526737500138603	0.46501101428672414	0.28061072802153164	0.17538384375805502	0.10567215286194284	0.08520448993091133	0.06643081679570938	1	0.7736450165293053	0.428825958571736	0.27202533141450286	0.1761685411908547	0.12183292470438167	0.10366319733320631	0.12482275804559824	1	0.9051353520260753	0.4356691162317112	0.26261618757732963	0.16551818456710599	0.08937026423183486	0.07415816307069972	0.08383124538078007	1	0.7866016975964888	0.39462229548051914	0.22025172600728926	0.13378341605422886	0.07364473674074243	0.06181694182766211	0.05612402425095363	1	0.7995552544770002	0.3718966003525239	0.22933054027235866	0.154488075713844	0.09254579648700782	0.07504504825182602	0.06241601540871377	1	0.7060706051431578	0.24036144826697	0.13525433724295072	0.08195401425489278	0.06223164161692378	0.04523467747303335	0.041851987157436196	1	0.7813504057048297	0.3405060269836079	0.1403637991779831	0.09317258567280998	0.05703197757093457	0.044358867558067644	0.047175889167989836	1	0.6786060623997838	0.215254124789294	0.11200218629171686	0.08227839192617292	0.056353383106818776	0.043634284073791045	0.03575106056688397	1	0.8001383670414818	0.32773820658747427	0.1711475766020059	0.08463752700619576	0.04827900220470184	0.03187113574857864	0.034003412576341416	1	0.8188935621279603	0.35256592925155106	0.20851590192528577	0.1522169760929126	0.06625087930486351	0.128667152304519	0.07664741253026117	1	0.8279135890436373	0.5604159393013708	0.4178562686137844	0.20276651795772843	0.15031655545542544	0.09357013443739148	0.08418497592729747	1	0.8350093611567494	0.3762730527098748	0.20029464385498227	0.12182594403969865	0.09178942488047735	0.07463036043376454	0.08593392273129571	1	0.7757797713253592	0.3607951175935964	0.24694110726178053	0.1670308912958227	0.0943730220951792	0.0872941839256791	0.06935469426302013	1	0.7561863490608514	0.3602529572254096	0.22362672768444863	0.13214185402803458	0.062167512467727164	0.04311373401483409	0.051253174893691474	1	0.7601756941717537	0.36699238150975594	0.20915664295164665	0.1440039178044213	0.10046047382329162	0.09309038591283136	0.07136663285519682	1	0.74529751657825	0.3202701174028799	0.1970227902764025	0.13983791896872988	0.09418818738447046	0.07778594856534614	0.05616781460108593	1	0.6719243402860826	0.31737822921938785	0.19892283130352134	0.11697017614896449	0.0929010939757216	0.0639091917622735	0.05802860062482624	1	0.7779782400794314	0.29658889161815943	0.1675881075808534	0.13122253436367828	0.08733801819580544	0.07144045371735788	0.06294208971163066	1	0.6663014501854378	0.2760418964250385	0.17493693726410398	0.09961508235367295	0.05731802598284593	0.04191494772701712	0.04558594176087349	1	0.8602119443976806	0.47007964475412084	0.2601759125193268	0.15184515077626107	0.12095824744519938	0.08205101928381453	0.08267718904659228
PPP2R3C	1	PPP2R3C_1	+304.207ELLDNEELQNLWFLLDK+304.207, +304.207IQDILAC+57.021SFLDDLLELRDEELSK+304.207, +304.207DEEM+15.995DLFTK+304.207, +304.207VFQEC+57.021LTYDGEM+15.995DYK+304.207, +304.207TYLDFVLALENR, +304.207LPAEDEVLLQK+304.207, +304.207IGLSLYDVAGQGYLR, +304.207ESDLENYILELIPTLPQLDGLEK+304.207, +304.207DEIFDMVK+304.207, +304.207VYGQYLNLDK+304.207, +304.207YGTATMTNVFLDR, +304.207IQDILAC+57.021SFLDDLLELR	modularity > 0	1	0.7757392110018667	0.414070197988836	0.1981869764438111	0.07701572464764381	0.05075428440736081	0.030695249550797176	0.012880670956428291	1	0.8961923797127793	0.4352102800039373	0.19195458128096615	0.11304974435631204	0.10130305330066318	0.04950889807848926	0.03637226134153013	1	1.075591883176362	0.516952721844726	0.1869399250174761	0.08275463743242213	0.0638404695936296	0.047054379791850454	0.03338166608538545	1	0.7917315699302391	0.39764834573320024	0.1682392021821181	0.06351499273145206	0.03926681010049219	0.026611582970830272	0.01714484019050245	1	0.9163751778011027	0.5640792264799667	0.27035093415206507	0.10752422142407549	0.09289354639125397	0.0767809042043932	0.05903931295642088	1	0.8804818137598847	0.4766462202555422	0.21887083384713232	0.07175106072860689	0.04183611457888395	0.037388833579426135	0.02625210042652884	1	0.7498181049313016	0.49691242403612146	0.18697900151576544	0.07380079590994582	0.04705670186794343	0.028494375454747003	0.02016772503977791	1	0.8360846493891495	0.46519122616578124	0.21159159782108805	0.09898126803583995	0.06796058604166662	0.037287969667680027	0.04129130421083701	1	0.7986547363441794	0.4980327890229046	0.25029669408394767	0.1326083947776954	0.10079350525281568	0.06575502513479858	0.04518886285939671	1	0.7957418021577367	0.4601852030921887	0.23903080367680907	0.10375261633123616	0.04702586606607707	0.03480289646963456	0.026178018421190653	1	0.7992866760636177	0.4540142372307045	0.19948910463873076	0.06334045609459207	0.049992875546888534	0.05632274480738541	0.041980111149151345	1	0.8584284376759299	0.48777357264239973	0.2436306143427031	0.11110423659324913	0.07716703142913077	0.10246149198493461	0.03447827694525655	1	0.8217812004647094	0.5368902919609587	0.2622290255216379	0.1483075547074957	0.11266256066687447	0.07435896609233784	0.06145301181711513	1	0.8383309149445876	0.48754088397753326	0.21425314163041853	0.09118461105374118	0.0651172700755918	0.04423528917527573	0.03351544313767915	1	0.8076499859855145	0.5035631451244961	0.22825964578251715	0.07535352511498092	0.061854655422943786	0.06671156440622321	0.04264184987916086	1	0.8121273907204439	0.45604133223465465	0.1608726887077805	0.039749399501619605	0.022422952110322615	0.01867354753967886	0.008904295030270081	1	0.8786141699686488	0.5255479000374086	0.22286411147782048	0.08930698135292	0.05274952734718812	0.0377365961662686	0.023986974570062602	1	0.7877182535399303	0.5308246923127742	0.3104434639786664	0.1955649576321257	0.1339645244751391	0.09753229416135005	0.08394906630740537	1	0.7650660025675357	0.3632001247287277	0.14968073253952652	0.05041475171905864	0.037696559622429425	0.020583941355502348	0.012824883738605332	1	0.7608598428322121	0.408691799581994	0.19937621106923295	0.07816965645400487	0.050093851609259644	0.03813176920361865	0.028936280447863803	1	0.7672325383723203	0.5161155824222241	0.33683318599615353	0.22628617200504123	0.1717538311519272	0.12351660239401518	0.06224150915726066	1	0.8178030729595184	0.5580047492525492	0.35037915600505054	0.2607153103759486	0.20204284182294363	0.1597732475395623	0.18703251528570858
PPP2R3C	2	PPP2R3C_2	+304.207IHGQDPVSFQDVK+304.207, +304.207EPAALQYIFK+304.207, +304.207DEIFDM+15.995VK+304.207, +304.207LLDIENK+304.207, +304.207LLHTDSYGR	modularity > 0	1	0.7217758189327915	0.4280881358050825	0.2007866163137587	0.10730600302790518	0.0882070991856421	0.05779076965077705	0.043786851710936915	1	0.8841597925030713	0.48405762769033106	0.3304298134226872	0.1848470998599633	0.16929988034638593	0.06271322771609497	0.06314212860952055	1	1.062385644150415	0.7697958600189854	0.5656555578944364	0.22164583551569333	0.158960983075222	0.10318328315656439	0.09778771639668606	1	0.8413425221489038	0.3852826413920742	0.18710717537885466	0.09851062949099308	0.06754393482917656	0.05797292075616403	0.04208079491712859	1	0.9249718186043977	0.5480033142848248	0.2893029600726888	0.1094278816045505	0.07292899700382174	0.05029264386033391	0.042655226710284135	1	0.872633673576546	0.6010281583767314	0.3017658067231767	0.11972775775452223	0.08691965662735836	0.050952228388245764	0.030619841940766977	1	0.8530644990796904	0.5242799100967915	0.24484490537202075	0.12807856488944264	0.08677347430768008	0.05752163683902189	0.028618170010538763	1	0.8583341248653223	0.5404623175106785	0.30745784552442706	0.11157094086187823	0.06544183140820159	0.04935338780497373	0.03161015957322268	NA	NA	NA	NA	NA	NA	NA	NA	1	0.8393089476952635	0.6049658951051962	0.31817008917133566	0.1943834485398494	0.15277813646898972	0.09352906189452662	0.0499132680180062	1	0.7760270210276026	0.47290349313071084	0.22908110509098828	0.07547215619220163	0.05457695239639665	0.039019820221930984	0.03278371232988799	1	0.870590815637566	0.46871120653412585	0.18982063745885752	0.06941089562612247	0.027506077884776558	0.06957064722569065	0.023225130300499806	1	0.8725214457315793	0.5809429125390171	0.37373706821502356	0.2550108414758122	0.277071695863367	0.24184858958277394	0.24891955441039074	1	0.8867621241892141	0.5202384814138783	0.26753336530854965	0.15208022329033336	0.13199579159828506	0.07763735947077445	0.031183183941063612	1	0.8222971049702286	0.737746383100602	0.5486818637643618	0.26239460062970194	0.10785153755202194	0.14078775453678594	0.12022967653207356	1	0.7977840541652802	0.6111353730951365	0.4192089682071702	0.13955195486269908	0.08413648260011933	0.09694316949332918	0.05345518817544725	1	0.9344155627060945	0.5867799318960923	0.33564823873260435	0.1930095195185025	0.15492261999649062	0.10567621831575195	0.04613772961093537	1	0.826737700717666	0.5429843919407225	0.39946341630307186	0.2999809071903887	0.22140277743316025	0.21900170715600623	0.2129578905297656	1	0.7628580013129131	0.5968219660555616	0.4538352006386171	0.1278528418759035	0.09782239298987093	0.1119744007311172	0.0640028369382556	1	0.7079338647655705	0.3985679018588719	0.22476305214249084	0.059641962191724386	0.04393507044659341	0.026242801778214746	0.023652177915258213	1	0.8291519876539069	0.5322079467772802	0.3043801214400444	0.1723592467845846	0.12023999140754182	0.09333291705947003	0.03874339559163221	NA	NA	NA	NA	NA	NA	NA	NA
CIAO2B	1	CIAO2B_1	+304.207SGERPVTAGEEDEQVPDSIDAR, +304.207SINDPEHPLTLEELNVVEQVR, +304.207EIFDLIR, +304.207VQVSDPESTVAVAFTPTIPHC+57.021SM+15.995ATLIGLSIK+304.207, +304.207VAAALENTHLLEVVNQC+57.021LSAR, +304.207VGGGGVGGGLLENANPLIYQR, +304.207MDVHITPGTHASEHAVNK+304.207, +304.207M+15.995DVHITPGTHASEHAVNK+304.207, +304.207PVTAGEEDEQVPDSIDAR, +304.207VQVSDPESTVAVAFTPTIPHC+57.021SMATLIGLSIK+304.207, +304.207MVGGGGVGGGLLENANPLIYQR	modularity > 0	1	0.8744790229355608	0.6260022469052711	0.24906263315210242	0.13920764038616446	0.08295369619667549	0.046530407890898906	0.03153099702979959	1	0.9236884987187792	0.6520631257017007	0.3227198364946876	0.12438592812131609	0.07985335533998231	0.0416713695160642	0.034643302620121566	1	1.0105714040296558	0.675608673949407	0.32200906325612166	0.20885671606342382	0.08820456588771505	0.052997087715796476	0.039965142501626257	1	0.9434313811282086	0.6778984698332793	0.3127450644945278	0.15592287915611575	0.10283189846476129	0.08194609460158317	0.0672690714753118	1	0.8950909829870016	0.6217969436469694	0.2721910156727259	0.15228711013294682	0.07475200898491494	0.06020852322319224	0.0554821637214106	1	0.9701893898567797	0.6968304357178713	0.2830764472484321	0.1293272311080077	0.08101667684175481	0.061777750450885134	0.04574706865065879	1	0.9190506699890609	0.7518251423171397	0.4075057782852825	0.23178835614773302	0.1011171237862924	0.057776510768327086	0.03924372764450147	1	0.9242410895516056	0.6479469658279838	0.3248257877933328	0.1500127226700022	0.08312475910112356	0.04547958055343879	0.0315532523740882	1	0.8619995371514259	0.6051776314775672	0.2521745934508035	0.13984822661309607	0.07871333361771116	0.058421708618826514	0.045059976860885746	1	0.9580492996678778	0.5695021958140792	0.23130120538817586	0.13035759539764108	0.07418322101739848	0.037738090087416166	0.03399069740741318	1	0.9355710671996246	0.7157396450963023	0.3267645511213533	0.16317052673651172	0.08521863298564238	0.06395810274484773	0.05288613490137359	1	0.9636078713607437	0.6561302318462189	0.2907377274449545	0.1512087856651826	0.07967214008891309	0.09157441432410489	0.046764328164062285	1	0.8403869819146393	0.5708324191799533	0.21035719856887716	0.11683628685283619	0.07670631044144213	0.05126885491362428	0.04360883597877669	1	0.9278520202087548	0.6258654471578377	0.21861836287206374	0.11232604404819285	0.0744724256933543	0.06158622206552513	0.04349930333565707	1	0.8936974212807902	0.605643178223475	0.2995056874526139	0.19358753339102752	0.10415236513363908	0.05804976442207621	0.03807295594232053	1	0.8781719746959062	0.6539540936114561	0.28715517707931243	0.14642468209616477	0.07690637074219947	0.04495358983795953	0.03861869831014607	1	0.9507023478822385	0.731895041412099	0.34107364286655034	0.22375635595821156	0.13001214297074165	0.08808249252586253	0.06691158501435306	1	0.9066220001103681	0.6193168075303529	0.21397178172856504	0.12314152453825969	0.08506253602021793	0.0672287195700522	0.0371150525776995	1	0.8978946193885832	0.6462654504026016	0.2885808683322851	0.15319158940545652	0.11631542334733358	0.08293963262373176	0.0651262231547339	1	0.916593231781699	0.5521405803026989	0.25496849654153253	0.13913160875518266	0.0771401805628436	0.046301750782055964	0.03962733217582263	1	0.9411113579346198	0.6077072981994025	0.30333015785518397	0.1607573156707295	0.08382041009110772	0.04653517119826023	0.04376648346351404	1	0.9474786305395916	0.7790191052105078	0.3436993327450906	0.17973020245211	0.10608777523342179	0.07618706066455372	0.0502038976324802
FGD4	1	FGD4_1	+304.207DC+57.021YQIISGFTDSEEK+304.207, +304.207LDLLDQVFYC+57.021K+304.207, +304.207FLLPELEK+304.207, +304.207IGDILQK+304.207, +304.207MYGEYVK+304.207, +304.207SADLPHSFK+304.207, +304.207SVHSFAADSEELK+304.207, +304.207TLELQASSAQDK+304.207, +304.207GFDNAMELVK+304.207, +304.207AQLEYDGGK+304.207, +304.207LLEEANR, +304.207IVETQNEEYPHTFQVSGK+304.207, +304.207GSFPAEM+15.995VNK+304.207, +304.207QDPLVLYM+15.995YGAPQDVR, +304.207DNEVTM+15.995C+57.021M+15.995K+304.207, +304.207M+15.995QEWETTPR	modularity > 0	1	0.9591513962382575	0.7334808662500685	0.2511086648263012	0.09150109197622869	0.06852139876689743	0.03963714669756244	0.01904441593411593	1	0.9618677218449795	0.7850457969834954	0.40551763105097305	0.17896291452611052	0.1280581323625156	0.06991196026323199	0.05678326573934815	1	0.9894089618469215	0.7184051012920571	0.21413922155086276	0.0690643576212006	0.05516696061237669	0.030421868523635757	0.024063978408839958	1	0.9361164408276471	0.6761561638627566	0.26740042789675406	0.1320463756030972	0.08254098712104185	0.05724885723659818	0.03776003367481079	1	1.0865591688430019	0.8922950561532282	0.5141397928896111	0.3172126345422758	0.23537305629121677	0.175320113207729	0.13457603286941391	1	0.9705938380057407	0.7370383385507997	0.4228648217202102	0.23349609256914752	0.16049766971102744	0.1241399281280735	0.07204160952332057	1	0.9890437394808183	0.8082721428824906	0.27185855754588933	0.10669634970673877	0.06952403836316304	0.036840469126893975	0.027508517109294986	1	1.012612826505902	0.6694601870476536	0.20519818222001826	0.061906890890467955	0.0372645724884802	0.02897676482930242	0.014050569146034933	1	0.9205100503343598	0.7133694897573172	0.2945516018721038	0.12579594758022167	0.08123785194698595	0.05627052186568068	0.0461068778973902	1	1.0213703662154654	0.7146982302137695	0.1864371747082115	0.06551412670252131	0.04363635957985713	0.030247863422290126	0.018482959526290647	1	1.01481924156438	0.6247255622352716	0.20446822591260014	0.04826667919853737	0.029303176737654434	0.02372304260106725	0.020004280808706004	1	1.0520569289745159	0.7089322496664702	0.17114528261958165	0.04911952456493255	0.020716897560057665	0.05985926692552852	0.013511587425405395	1	0.8901167786945868	0.7296619298428868	0.2729827603607811	0.14568430756961162	0.13022637892773464	0.09280501057426647	0.06951959571032688	1	0.9634170323987293	0.7331973826114172	0.2168182633330583	0.07247614696411975	0.05733343336220602	0.03642467328552906	0.021817052961612994	1	1.0308556437870486	0.670440855222993	0.2628355345514065	0.11386076298525705	0.0776548546799743	0.05675176073790877	0.027864715650348974	1	0.9621605147585187	0.7278953828906977	0.2060144289536123	0.04798985900938468	0.03622207532112626	0.024781912096421745	0.017801254037877873	1	0.9081681133137481	0.7111015369204484	0.32399722348546434	0.16621900730266687	0.12412386561869174	0.07664736387169048	0.05808976711840244	1	0.8714290746808454	0.49195991249555077	0.24473519893920115	0.19571396796742777	0.15675037153939628	0.1322681584338933	0.09958142181064045	1	0.8744759812797059	0.7336717446604094	0.4092116485910162	0.21753631818128635	0.19163304713850066	0.15404607984200333	0.10976146296433648	1	0.8207027657881715	0.4335991508230449	0.2399821822788665	0.1501036826292017	0.11647654644944508	0.06819953288480292	0.04380506822779432	1	0.990984996375993	0.6280778211448537	0.2378284556992992	0.1000724018408574	0.06464170939842105	0.04107755932550538	0.024852727863821672	1	0.97318770188989	0.7633851651559773	0.2665094097179662	0.05714679231499437	0.0332235350121915	0.025595270857315215	0.0171082082211726
FGD4	2	FGD4_2	+304.207FEGGSSLSNYSDLK+304.207, +304.207AQATIPLLGYVVDEMPR, +304.207TPGIGPVLPLEER, +304.207ALQETIDAFHQR, +304.207IANELLLTER, +304.207SVVEEIQK+304.207, +304.207LPPDSLDWNDAK+304.207, +304.207GFDNAM+15.995ELVK+304.207, +304.207VILLAVTGETPGGPNEHPATLDDHPEPK+304.207, +304.207IC+57.021GSLTLQHHM+15.995LEPVQR, +304.207AQATIPLLGYVVDEM+15.995PR, +304.207DNDIHSEVSTAELGK+304.207, +304.207SLEIISTAASHSNSAIR, +304.207IALVPPC+57.021STSSTTTLVGENVSEEEAQGINGNRPAK+304.207, +304.207ENGESPLELEQLDQHHEMK+304.207	modularity > 0	1	0.9573971731341668	0.7695737238967882	0.2938239846652442	0.134631727758096	0.09887567838253634	0.08762239037479584	0.07543430964905053	1	0.9054184505988269	0.6240719540767795	0.39908278089467364	0.25899929090589113	0.21323709885856623	0.11693479439250581	0.11879976565622083	1	1.0156371339216652	0.7275064621034925	0.28414067472971827	0.14056532273728398	0.11498913701386129	0.09271616890884159	0.06814605321399805	1	0.8923713618877809	0.8015841407554409	0.46534940465160474	0.32401322737108396	0.2380132781444823	0.2003863213883417	0.14961468469968423	1	1.0487649377675032	0.9304622707196003	0.673970200815252	0.5194773032238518	0.41186719199487637	0.31320244004350434	0.22765098019658456	1	0.9799323104772766	0.9404800387153797	0.7656361820947165	0.5000793599683995	0.3398409307954187	0.2667741579319033	0.19571139868271614	1	0.9617350815845236	0.7927863323908565	0.3349441122671576	0.18744886219103238	0.1442181220655137	0.11897624685799	0.09716229089436763	1	0.9813576099379735	0.7310277090822231	0.2843805293415555	0.15291031431375776	0.11914972676708277	0.08556865709086221	0.07224407859663921	1	0.9384460946371592	0.8480502135461747	0.5142763888818409	0.261188538909611	0.20110831892799402	0.143169050960587	0.1267832760169266	1	1.0605020919221202	0.7751409218950929	0.2536788333665069	0.14653577431738113	0.10642446458219615	0.09343650679121303	0.08381905443274723	1	1.0353522326257045	0.7107025102691452	0.24288025778385197	0.10338803815693559	0.08411367315526104	0.07715068538343733	0.06937284794117113	1	0.994603985935209	0.788603625292239	0.3863179511113103	0.27183638456225506	0.15717319014385783	0.23723468347408197	0.12740363860254972	1	0.9583524249654208	0.9776486648111845	0.32941232457168135	0.24464929634084867	0.28655725309831614	0.2138744412720373	0	1	0.9857394512859651	0.7998418609646489	0.3108137906901573	0.16107232700997912	0.12304839987701052	0.09935746667373323	0.0766123389140824	1	0.8529100226099509	0.6201782902298832	0.34901420968604957	0.23595524997573372	0.1695504961092908	0.13973010111238815	0.08588172259460658	1	0.9666334865039843	0.7966175112091781	0.3174515277123408	0.14840675906284667	0.10918911154859205	0.10524964158018281	0.07912989808618257	1	0.9389035316998663	0.8931657089906936	0.7383933851563382	0.5144511714525615	0.3862026360733918	0.28959123593273384	0.18325941899178397	1	1.3691799281620958	1.1882358189569089	0.36298838201549305	0.41878951117276547	0	0	0	1	0.8804554150465054	0.7927288177861671	0.513255982979716	0.3205844422781106	0.23206510844305758	0.17362486040437833	0.1327088982665729	1	0.9485810985700192	0.7199007992546699	0.5747105900640471	0.42248328966925575	0.3352906321957844	0.21805773448037336	0.14081103438433715	1	1.0471254870035358	0.7673971587637216	0.400040494987545	0.30892504581336466	0.260088132607589	0.21691183913426004	0.2219785926912463	1	0.9948713505478468	0.8506778914222817	0.40218574690464487	0.18841354160312426	0.14312440519256725	0.1388679426554462	0.10465230214115522
USP12	1	USP12_1	+304.207IDAQAIEEFYGLTSDISK+304.207, +304.207SHDFWLLFDDDIVEK+304.207, +304.207YYC+57.021EEC+57.021R, +304.207GFSNTETLC+57.021SEYK+304.207, +304.207ESLLTC+57.021LADLFHSIATQK+304.207, +304.207VVFPLELR, +304.207MYDLVAVVVHC+57.021GSGPNR, +304.207YM+15.995DQLHR, +304.207YMDQLHR, +304.207DEDFLDLSVDVEQNTSITHC+57.021LR	modularity > 0	1	0.9003134887088968	0.7086911756351013	0.6078028964723001	0.35522347823066985	0.23714756000518059	0.15859886875832155	0.05249232653668408	1	0.9390562034442267	0.5110588228426501	0.6586835410794789	0.2981983331969248	0.23636907398622714	0.04752219776322159	0.05735071310246884	1	1.2173868754084747	1.0397393459660842	0.7418777489730186	0.4486878880879148	0.3415856995597579	0.19418199488230228	0.05425804747696009	1	0.8844844450546753	0.7488202512213853	0.6494106951855724	0.46174436977233785	0.3418829273256915	0.23069425378375313	0.08885612132558815	1	1.1453926855191836	0.825999246869703	0.7675617268365155	0.4756204631497832	0.34761994379867917	0.2371713107244439	0.08455311765125605	1	0.9722966173437567	0.8729064365416439	0.7882259257909523	0.5661928040625696	0.41911569820917144	0.2684124293042167	0.09285327806700502	1	0.9612563323255442	0.8710010403008842	0.6914645663401097	0.470881710743792	0.2911712141194387	0.20103310266706245	0.05796825629637377	1	0.9754665713172684	0.8741381021194741	0.621912427656032	0.328384531960216	0.18574088228794897	0.08717959151425618	0.0503019854425171	1	0.9410483574954472	0.8562318644418563	0.5215966058129694	0.28396242340460487	0.17404856318031475	0.12181855557804167	0.07112635760081426	1	1.021956007666638	0.7602704269730584	0.5855134856735597	0.2962191864663359	0.2019101413587485	0.1746708649056772	0.05628123692699369	1	0.922561681165037	0.7104033927134505	0.4896531276117105	0.3773504527363377	0.21597265020637554	0.1460826953558376	0.06961082058732364	1	0.9236216038660651	0.7889043087383795	0.49308149866975115	0.2949908992760048	0.06353897618534632	0.13096964221405485	0.0510942600017579	1	0.9631821385192865	0.844276749646182	0.6027410623651324	0.2758996762809571	0.3428980097035259	0.21303626315488702	0.0658783186291568	1	1.0023363855093945	0.7863152178495236	0.5979802462671069	0.3590236983892258	0.23560204604729892	0.18038342016428519	0.05861244804640685	1	0.8015203626172293	0.7492710524794305	0.5789128774994596	0.40143064716190924	0.2192228887241316	0.14569189239726116	0.03209834132996074	1	0.8292683976354986	0.7443379694805085	0.5508928594995316	0.3036639793233269	0.1723855714369035	0.10009079780356449	0.04085932916086687	1	1.0098448129762632	0.8710028634086583	0.6694497366015485	0.47220213163566505	0.3337519887488446	0.24245723689320162	0.07160211722538451	1	0.7843981378729872	0.5072762469025321	0.3206810266596511	0.3087906804657664	0.21392846750093314	0.14938850220051494	0.044478611841095694	1	0.7712645624208027	0.7646985415657669	0.6495198941328748	0.3386379664025654	0.265641159537646	0.13413634871862934	0.051894850979355145	1	0.8998450277150848	0.6623368603549394	0.4939260659291411	0.22453728537482875	0.1425705152760935	0.06526087203749281	0.032716129854802475	1	1.0453575578376508	0.8663911931171095	0.7526895317669472	0.4457016427578864	0.3037950012834853	0.18349400611209954	0.08361468821455988	1	1.0388459281648068	0.932845577253452	0.5257890375731076	0.3817256669038928	0.23683820687846432	0.18987360197628653	0.09060668399876913
USP46	2	USP46_2	+304.207SHGFWLLFDDDIVEK+304.207, +304.207ENLLTC+57.021LADLFHSIATQK+304.207, +304.207VVFPLELR, +304.207DFSNTETLC+57.021SEQK+304.207, +304.207YYC+57.021ETC+57.021C+57.021SK+304.207, +304.207DEDFLDLSVDVEQNTSITHC+57.021LR	modularity > 0	1	0.9241929809602756	0.735978949638381	0.6418030062168681	0.37412634748160484	0.23904301025762612	0.13572417873353557	0.02969334258649381	1	0.9310576820149821	0.5616858205953352	0.6928272060717978	0.3513870728177521	0.2613341073856884	0.02951525495069584	0.041050092320573855	1	1.0734555953682843	0.9234808472776207	0.7146976934986088	0.4505495063214043	0.3754607844177229	0.19641073197275927	0.022905009074196698	1	0.8466992023885499	0.7260407311204944	0.6556284209022004	0.47747595028062106	0.3891294561429155	0.24241357032305982	0.044964145869596385	1	1.148548008101311	0.8212565596976779	0.7547479953973203	0.5060674114643153	0.36937369127483244	0.2607802835730696	0.08372679201820728	1	0.9506274327818227	0.881768302885069	0.8110043383622388	0.5857281169994607	0.4252406337899482	0.2710156163675322	0.03629976350671532	1	1.0053154114256435	0.9182398139666257	0.7683763786797858	0.5069368715767314	0.3158435947410399	0.2104330550717427	0.04115778217728605	1	0.997203206859948	0.8449746262333336	0.6335108270144749	0.3492135102827302	0.1967022597617508	0.08748519960017848	0.032395609186003205	1	0.9799940907325506	0.8948039538069362	0.5090593238597474	0.23157864742766313	0.10629438314345191	0.07949456237817393	0.027185988773680947	1	1.0100701546458715	0.8298872325771603	0.6479568934315623	0.28544490683881807	0.2051132441461688	0.13577312713207126	0.029784019522306936	1	0.9389054866325924	0.7748400177467637	0.5756261828424271	0.44428323230177674	0.2466455684353001	0.12553526452465613	0.049356129624597754	1	0.8746672074729417	0.7995352153069992	0.47101108249842655	0.30388316913338426	0.04062833001233709	0.10859067480525662	0.02994384230023632	1	0.9224835329976322	0.8245123582591508	0.5948835532806472	0.3071761063020764	0.338914683767253	0.20168920782560165	0.04663326810058934	1	1.0424981828545932	0.859737296744109	0.649944895311165	0.3846611342243643	0.24612833122860472	0.18937893509262516	0.021689154343497687	1	0.7842428985856637	0.7555268544923727	0.6137592454548407	0.40567863398607035	0.22130475209222553	0.15036537124636362	0.018268324187347515	1	0.8289175905810934	0.732018111993776	0.5531058350664101	0.36156502629109166	0.21224501584211214	0.09697334296837	0.02075400006867272	1	1.020975994944627	0.8826939899207935	0.728149381566287	0.49859854806908094	0.35099900037234943	0.2352621896848798	0.05433227153028409	1	1.0467116803323973	0.7051483101383439	0.22132506746456845	0.3557693192263655	0.28489202281105175	0.17162248581181996	0	1	0.8117700027083183	0.8495612822681347	0.7007488110443891	0.3523183227325029	0.30196117488287355	0.12463942842139533	0.02901836212422537	1	0.8966925501376882	0.7137406981073944	0.4832619176313282	0.22476797929255116	0.12767196494723776	0.04946648555454509	0.01891708256157801	1	0.9864537133759295	0.841831314982864	0.7656850617703498	0.4360260276813194	0.2752915641656778	0.17500496623597464	0.05578951511595631	1	1.081102098907035	0.9115877578977443	0.4701758131523863	0.3443235387044655	0.1988652864113633	0.14220047361704435	0.020696585758948373
CACNB2	1	CACNB2_1	+304.207QGSADSYTSRPSDSDVSLEEDR, +304.207QETFDSETQESR, +304.207STPPSSAIDIDATGLDAEENDIPANHR, +304.207GSDGSTSSDTTSNSFVR, +304.207GYEVTDMM+15.995QK+304.207, +304.207DVDREQDHNEC+57.021NK+304.207, +304.207DSAYVEPK+304.207, +304.207EGC+57.021EIGFIPSPVK+304.207, +304.207PSDSDVSLEEDR, +304.207SSLAEVQSEIER, +304.207SPPTAAAAVAQEIQM+15.995ELLENVAPAGALGAAAQSYGK+304.207, +304.207TNVSYSAAHEDDVPVPGM+15.995AISFEAK+304.207	modularity > 0	1	0.9590184162421793	0.8000013024361271	0.5896812441344593	0.38450959230106313	0.22737472997753733	0.12290774691381391	0.08428830999548491	1	1.0334918686947552	0.8896841826180386	0.8767632064676338	0.6204816386506458	0.3687560683177572	0.422240230741839	0.5047895304312111	1	1.0570299329707495	0.8704244189798006	0.69432969429248	0.48509778905264306	0.2988016625460287	0.1882142933048729	0.14618426541000612	1	0.9585840697053365	0.8853096867171715	0.8308311498480776	0.7359455572448519	0.5458709763719238	0.33116919704858233	0.211337931784592	1	1.4337733666256747	1.0602261034601972	1.2111306140819231	0.968736321274883	0.8272143382062567	0.5557265251377556	0.24609518638295488	1	0.9245804157256929	0.8732529300230557	0.7420501865336271	0.5840290042231339	0.42997986044113456	0.29995802649852144	0.16041008725678674	1	0.9608305746832919	0.8126450681267874	0.7900118881372619	0.4731311937624377	0.3561586696443178	0.27480333317851474	0.2112746489566143	NA	NA	NA	NA	NA	NA	NA	NA	1	0.9720814977950263	0.832939095884046	0.5641561731354755	0.39389564288090756	0.1970052307497149	0.09324939812968415	0.07172192902863585	1	1.0607988344181207	0.9338671367169592	0.768872728207088	0.5875946084457876	0.3789481192058448	0.274073014581188	0.25565473851832876	1	0.9040609641552944	0.6881232966344719	0.457311460662522	0.30917548121935795	0.19212385828759815	0.13244645689698173	0.07854100278024018	1	1.1112641701350987	0.8536999023595908	0.8887774459918173	0.6375678489475852	0.2563015773918008	0.3025140712336427	0.2377945074456389	1	1.006865117441239	0.9340393731748946	0.7695643142669838	0.5548956155111512	0.35186854026902037	0.2254406718104062	0.17669731554285942	1	0.9932818814413641	0.7439655292739445	0.5435303901903856	0.36003604770191366	0.22357621334529454	0.11592705216873171	0.10229997265179037	1	0.8626100703822476	0.7993080713459282	0.703977038625439	0.6237024570172686	0.4897346793319587	0.29511009806373306	0.08432837432194264	1	0.9661763722912301	0.9122894625891247	0.7971040788278513	0.49808422358678073	0.2010662440652936	0.08071762593446438	0.09837781683195887	1	0.9602205298109954	0.8606571553276918	0.801292797207938	0.6828454599947611	0.5294297093728223	0.437361976904333	0.3686531850701801	1	0.8942441237958094	0.7065617617022312	0.6435054613835487	0.5093810954835674	0.29867292388711003	0.16861150534637603	0.07294618183087964	1	0.9535929955094921	0.9415137606728454	0.7898666206973081	0.5608341051027026	0.34227446056997124	0.09115990457335449	0.08885037640052701	NA	NA	NA	NA	NA	NA	NA	NA	1	0.7975250556742937	0.46323455860908824	0.7357574303572363	0.5237625597245547	0.38856631846779843	0.2903909071827636	0.2379883137215539	1	1.0709551264983788	1.0148631285074006	0.64245751549276	0.820797406610677	0.5567014311230007	0.31089968842350274	0.09954640015550315
IKBKG	1	IKBKG_1	+304.207VQPSGGPAADQDVLGEESPLGK+304.207, +304.207ELLQEQLEQLQR, +304.207C+57.021LEENQELR, +304.207ADFQAER, +304.207EC+57.021QALEGR, +304.207GMQLEDLK+304.207, +304.207GM+15.995QLEDLK+304.207, +304.207C+57.021QQQMAEDK+304.207, +304.207C+57.021QQQM+15.995AEDK+304.207, +304.207QQLQQAEEALVAK+304.207, +304.207AQVTSLLGELQESQSR, +304.207QAASEEK+304.207, +304.207EEAEQHK+304.207, +304.207EALQQQHSVQVDQLR, +304.207LAQLQVAYHQLFQEYDNHIK+304.207, +304.207IVMETVPVLK+304.207, +304.207IVM+15.995ETVPVLK+304.207, +304.207SSVVGSER, +304.207RC+57.021QQQMAEDK+304.207, +304.207MQGQSVEAALR	modularity > 0	1	0.8964039804772999	0.5139108268226085	0.334656991179879	0.3597620320107545	0.35643321177572546	0.33340866271509817	0.33046194923136196	1	0.9007786980514743	0.5189087583983857	0.37219300985590603	0.33075180254921305	0.32671586166938826	0.29344059641981823	0.38250960423082175	1	1.0296197028909841	0.5396798300725544	0.3617803968994925	0.36138214625497306	0.32026614419144267	0.29503228765954814	0.29232166783815805	1	0.9158403231139581	0.5034030000717916	0.3663919496354562	0.39127331605802645	0.3885597377994666	0.3644952259607047	0.5195271213920536	1	0.9268460222064877	0.5290557498452975	0.29100848267678414	0.30991265781941685	0.3108399746245842	0.3077402645422798	0.3541799778481668	1	0.9383912574750841	0.5766114498687372	0.408149432606703	0.3607838747268777	0.33023974150076957	0.27244215357910107	0.2452356225365993	1	0.9132016862984331	0.5372454462605712	0.32504976480837805	0.3279077392371339	0.34925233841705405	0.30284132800288555	0.3158992411902838	1	0.9136721645540441	0.45414375352292585	0.3210279114423076	0.35330076240424313	0.30223460576640726	0.2233414195719651	0.3576893120921013	1	0.860432352667755	0.44893906588267085	0.2775768544992228	0.294238075506214	0.27479582019968507	0.24622781518068276	0.2619128681010597	1	0.88079297774332	0.4035365722926256	0.27420035197183334	0.28225743298866546	0.2840401117241855	0.26418656859460254	0.3407728053181682	1	0.8606822014346446	0.39153258553375603	0.23575505150260603	0.2557584341401334	0.305276529440469	0.25450243558082297	0.30281582719767003	1	0.9355611861013543	0.5562580259499467	0.3596143306718472	0.31965555602015483	0.19777031093009761	0.3087690370615966	0.2524895880438837	1	0.9209486708000815	0.6319534886411158	0.42990472837053395	0.3317968153804549	0.291102838068028	0.24242490187137383	0.2527871189436595	1	0.9472233701067231	0.5764002780544358	0.4150292647522275	0.35955442202001137	0.321370397260384	0.264842115934348	0.24098408358680323	1	0.8792624222250952	0.462217592736261	0.2952135293336204	0.312137994272037	0.3280748130871002	0.3199622628163992	0.31850599386187756	1	0.8889330980626554	0.42208659960472633	0.24404200060732378	0.26273811551440124	0.2647870983791079	0.2546573888069983	0.3321456087087934	1	0.8949077799226621	0.6079757557851184	0.4572006627870302	0.43735395472960825	0.4357327260849594	0.42205035743729896	0.4293845365994011	1	0.8787942235832997	0.5030414742714743	0.3906382910524274	0.32487820022683195	0.2860490575320023	0.24788413703272177	0.23638304543477762	1	0.8235755726250277	0.3688689514283954	0.25535161470019485	0.2525643956000613	0.33265416019577393	0.26885216872275913	0.28032475727772244	1	0.7796306154525324	0.3219985617826336	0.23846597276541925	0.24925663521950034	0.26588217987055	0.2477500782365988	0.25025505445994384	1	0.8957688479599826	0.3789842918984156	0.24292548147783805	0.2915912913884116	0.3236096866951327	0.2779911669225666	0.3075313676580476	1	0.9228621879855644	0.5365817920255702	0.32118952562818764	0.345848350318671	0.32240526910683265	0.2857196861104413	0.3342259080813969
IKBKG	2	IKBKG_2	+304.207SPPEEPPDFC+57.021C+57.021PK+304.207, +304.207RSPPEEPPDFC+57.021C+57.021PK+304.207, +304.207C+57.021EELLHFQASQR, +304.207PAM+15.995LHLPSEQGAPETLQR, +304.207PAMLHLPSEQGAPETLQR, +304.207AQADIYK+304.207, +304.207HVEVSQAPLPPAPAYLSSPLALPSQR, +304.207C+57.021QYQAPDM+15.995DTLQIHVM+15.995EC+57.021IE, +304.207M+15.995QGQSVEAALR	modularity > 0	1	0.94935677651993855	0.7150544546403285	0.5820431213392664	0.49183181481303506	0.4462896901309336	0.4502047604343108	0.3211615741188487	1	0.8949388280734553	0.4431242708920934	0.430674216938637	0.38052051822592436	0.3853165653824262	0.2847584317916416	0.42133733097994874	1	1.0697859828917344	0.5466521628982984	0.4524152352549692	0.4391680273175281	0.371565036434904	0.3220842766007317	0.29463759978406306	1	0.875983054289804	0.5513621654987833	0.43386825385485034	0.3980364708496263	0.39453831748099066	0.381507110868707	0.4446046622608802	1	1.0041038467819223	0.743754292875641	0.6277403082811218	0.6027300129919468	0.5389670998793658	0.518208586573453	0.5312590936134591	1	0.9241597364023835	0.6028024153482544	0.4320378790116932	0.41379432303337127	0.36330302065898246	0.36879895306467486	0.3207119535927874	1	0.9049326378826387	0.5937108059441019	0.42048194214413265	0.43200268120649804	0.38037030944033096	0.37048118533368035	0.3542183173485756	1	0.8331360881877267	0.45027885668432505	0.35686031201318535	0.35694428557537716	0.31648261283266116	0.354797745753434	0.36372604799863983	1	0.8969596517733269	0.5640384439771522	0.41057154320066325	0.3900544893636122	0.361550881200123	0.330732259709137	0.3160662654953906	1	0.9262047135482626	0.6240615586298506	0.49416032534558746	0.48202784949228605	0.434278568930634	0.37019817821188594	0.3936755221747776	1	0.9249931473398086	0.5810708036690995	0.5181212321629374	0.44855813942638245	0.48427621994420433	0.3751346222522386	0.44208377910074875	1	0.9310150284388702	0.680025995070378	0.5151932085429817	0.4500178804069867	0.3080770463299205	0.37566798079051966	0.3132075618511724	1	0.991076290298699	0.6972130535856231	0.5290287521245964	0.5026950866266946	0.5252537858885841	0.4084359942150958	0.40507857055548774	1	1.0113354719005192	0.6032468492812034	0.47170053971181053	0.40502506195675647	0.40868653116981735	0.36339926879154166	0.3665526722812854	1	0.8514835073433379	0.4935463233020868	0.4172044597211145	0.3205339186418015	0.336165243889413	0.3176908652673596	0.2760921526446247	1	0.9594483555719695	0.5323551849981677	0.3876668951325742	0.35655044227558613	0.3433317153460759	0.3164954747512597	0.3445530170843788	1	0.8818470696933056	0.7686462110035615	0.6247066794002063	0.602254754944733	0.5201967899390455	0.45429693278734257	0.4005255648385806	1	0.8961706543089941	0.5032182531176423	0.45457552580031185	0.4890727971876535	0.4673463381414449	0.45587146817703267	0.44517054210311263	1	0.8604048040713108	0.481215081001341	0.41356381870136666	0.354907334876138	0.3432726033951837	0.2817427358039898	0.30936962473810997	1	0.826841296117904	0.3876217060293559	0.33056749920995476	0.31306806136197424	0.33048180647546593	0.3380624771792806	0.3173528804883817	1	0.9734716280910143	0.5791015065075801	0.495398151611484	0.3750240632242545	0.3281706134510394	0.2897882224918078	0.3214098051338048	1	0.9119706353955788	0.7296278836708653	0.5204416025005694	0.5000045445882942	0.4150469775536467	0.3907074525466783	0.3535081492975157
PSMB8	1	PSMB8_1	+304.207LSGNMFSTGSGNTYAYGVM+15.995DSGYRPNLSPEEAYDLGR, +304.207LSGNM+15.995FSTGSGNTYAYGVMDSGYRPNLSPEEAYDLGR, +304.207LSGNMFSTGSGNTYAYGVMDSGYRPNLSPEEAYDLGR, +304.207LSGNM+15.995FSTGSGNTYAYGVM+15.995DSGYRPNLSPEEAYDLGR, +304.207PNLSPEEAYDLGR, +304.207DSYSGGVVNM+15.995YHMK+304.207, +304.207DSYSGGVVNMYHM+15.995K+304.207, +304.207DSYSGGVVNM+15.995YHM+15.995K+304.207, +304.207DSYSGGVVNMYHMK+304.207, +304.207GM+15.995GLSMGSMIC+57.021GWDK+304.207, +304.207GMGLSM+15.995GSMIC+57.021GWDK+304.207, +304.207GMGLSMGSMIC+57.021GWDK+304.207, +304.207GMGLSMGSM+15.995IC+57.021GWDK+304.207, +304.207GMGLSM+15.995GSM+15.995IC+57.021GWDK+304.207, +304.207GM+15.995GLSMGSM+15.995IC+57.021GWDK+304.207, +304.207GM+15.995GLSM+15.995GSMIC+57.021GWDK+304.207, +304.207K+304.207GPGLYYVDEHGTR, +304.207ASAGSYISALR, +304.207LLSNMM+15.995C+57.021QYR, +304.207LSGNMFSTGSGNTYAYGVMDSGYR	modularity > 0	1	0.9862849137149364	0.8701307592299975	0.9383224512104322	0.9374477802940069	0.9183301101026691	0.9250358793052006	0.9109218876610936	1	1.00919320524551	0.9816076142099304	0.9949892439844124	0.9372805166867683	0.9254519212157033	0.8871065347109834	0.8377737250462032	1	1.1200324980738556	1.0728063460245985	0.9984387580745956	0.9386248246207265	0.839626875068596	0.8708583081138973	0.7354044656241783	1	0.885250179372211	0.8587750906806264	0.8665496238300434	0.8555469181227496	0.8128368296196361	0.825310404273611	0.8176447347319106	1	0.9958334371247576	0.8996109000190387	0.8469711942712862	0.8284421885269732	0.7904724139965913	0.7984178466453536	0.7340571202958565	1	0.9513912152670523	0.8764261331413595	0.8764201715070741	0.8796825884237824	0.8614200848649162	0.8605355176566294	0.7837669788302453	1	0.9231131558068658	0.9300908113086088	0.8994085439094737	0.8881032953923683	0.8461900395308763	0.7895532892154413	0.6475444169848632	1	1.0020748619210211	0.9164460171885292	0.927389381570196	0.8740796276638627	0.8504314909774291	0.2140297662306005	0.8254332976110977	1	0.9832456907771925	1.0059189458441966	0.9216589441694042	0.8565264537779881	0.8519124097171683	0.7991940025570432	0.7788847486569286	1	1.0824891725737846	1.0120917815693535	1.0166057718232964	0.9069743377540215	0.8626556682676555	0.9555026788675489	1.1144364874539727	1	0.9000348953623944	0.8443629672052129	0.7804354193845358	0.7999408174876563	0.7446204905718483	0.7179333268759409	0.6520451465198556	1	0.9882252482388183	0.8826674499921823	0.8557429371009708	0.7793252374939894	0.6389318859113718	0.7443336161215219	0.6710895454910024	1	1.0175220739156876	0.9853445687311978	0.914115272875322	0.88056028940402	0.8618514075834599	0.8808352067050597	0.7961196868220494	1	1.0498664169528118	0.9946899918053059	0.9518414037809338	0.9271684516064385	0.8825581105386953	1.0892886116010776	0.803089447112128	1	1.0054140508976819	0.8090404406922843	0.7414950166246912	0.7447962931840991	0.7858674065523804	0.7148157499440617	0.7058661585585425	1	1.0332474693552376	0.9487315676026664	0.9881388088283187	0.8630532966794427	0.8385811906733526	0.7998066328649855	0.7676783906803799	1	0.9595062152918505	0.972708009782873	0.9271741610924514	0.9914506804366845	0.995122234263922	0.9893103386950282	1.0150348984687454	1	0.9176045273466916	0.8154418754909478	0.8430694372331177	0.8233643243044049	0.7895996633339779	0.8144098969523309	0.8011738091637579	1	0.8980997639185226	0.8988400166824818	0.8711575562277988	0.925848010870293	0.9305714050340598	0.8912271056733466	0.8647820460469405	1	1.00743243346756	0.8506980172636514	0.8563950758873071	0.739445604484289	0.724985344928488	0.7081881019292129	0.6470055114511817	1	0.9735253058372307	0.921698800337401	0.851351653108859	0.9124284504962511	0.8976024274091655	0.8672504515964494	0.8977618125551657	1	0.9786683535924406	0.9571258797722365	0.8944688824401965	0.8882328719304211	0.836488203059217	0.7679017113132949	0.7207930135637791
PSMB8	2	PSMB8_2	+304.207VIEINPYLLGTMSGC+57.021AADC+57.021QYWER, +304.207GMQPTEFFQSLGGDGER, +304.207VESTDVSDLLHQYR, +304.207GPGLYYVDEHGTR, +304.207FQHGVIAAVDSR, +304.207SPELALPR, +304.207NVQIEMAHGTTTLAFK+304.207, +304.207NVQIEM+15.995AHGTTTLAFK+304.207, +304.207AIAYATHR, +304.207ISVSAASK+304.207, +304.207LLSNMMC+57.021QYR, +304.207GM+15.995QPTEFFQSLGGDGER, +304.207VIEINPYLLGTM+15.995SGC+57.021AADC+57.021QYWER	modularity > 0	1	1.023975072576662	0.8685412545940344	0.8382339300087556	0.8567844759133632	0.8797647951499036	0.7663420829886427	0.764315031992	1	0.9152242790482753	0.9696649253478509	0.8724494648321157	0.823863210488644	0.7347671658461955	0.7919183151347275	0.7064008381034532	1	0.8853258754745963	1.0460621200588656	0.6080928091932852	0.8008419162922334	0.5431267141311027	0.7523300370434671	0.47562283335311023	1	0.9704980545387137	0.9197759341279129	0.8695942043133059	0.8664537623836372	0.7719269475151499	0.8277100871914881	0.900436935601385	1	0.9715687672355764	0.826190813215901	0.694414824499978	0.6697573377297734	0.5916889110503142	0.5842839775711426	0.510428751896108	1	0.9674957233024764	0.8556071800786684	0.7316772077770505	0.5754257182994739	0.5215645943147643	0.46720662169620786	0.3992909061415646	1	1.0774683404730887	0.9324660069234592	0.8367372026779313	0.6733077179283096	0.6803944779837156	0.6451307254365475	0.5501537140227034	1	1.042984615743676	0.8820989252639744	0.8806401292653451	0.7901196366202392	0.7819625054641672	0.36452030698845805	0.6798433628532575	1	0.8392951899365038	0.9714108413227118	0.6657541777380299	0.6936367168176389	0.5403943393101814	0.658799452453616	0.5186284785638418	1	1.2488433773527043	0.9033616545818121	0.9025968593328323	0.6566669239218107	0.7651070655514203	0.5938624212200126	0.7880613459033429	1	0.9847621779335857	0.7793532379706023	0.675609255471134	0.5937443892155351	0.5611732306416815	0.528490355788925	0.4764000320148735	1	0.961095654242427	0.8560401977258097	0.8624284898385597	0.7765113337992003	0.7106202655287779	0.8403414556900214	0.8463227782821686	1	0.9388504475084033	0.816016481841664	0.690514723884485	0.6009924509925263	0.5677400940309154	0.5374544900125496	0.4778847600278335	1	1.0077625206138452	0.9055784743252905	0.7178218771426674	0.6687934202023034	0.4989120390952201	0.47667150304267053	0.37790224112473764	1	1.1666203125893435	0.646566922632787	0.7386675060631049	0.5691815995296614	0.7671981984239785	0.5109342687412787	0.718434836265155	1	0.9946983472095063	0.9102912413487259	0.7497310788358037	0.6151692558446634	0.5631931417488536	0.5199071840668797	0.4997257522590952	1	0.7676110393033494	0.8641594202319198	0.6265993652030799	0.6356009891730396	0.5041539994488785	0.5994569758933019	0.4355262818563145	1	0.8822744323502406	0.6671063594189869	0.5604577635137815	0.5276030251652962	0.47168521093405913	0.45086415927861534	0.4182417439587605	1	0.8818357155473865	0.8223804800178963	0.6871785350477321	0.6303532744893867	0.6034512922972498	0.5835827880546445	0.533640115674377	1	0.9028327498884764	0.7854531646276157	0.6807871660847691	0.6972882387055946	0.60479147530315	0.6265231669345176	0.4893559545047444	1	0.9642757899387949	0.8208718483857246	0.7901386429078291	0.8514404300151149	0.8502728361957901	0.899884626624113	0.9683993491753934	1	1.1646410757923262	0.8595048959164505	0.7926570528451964	0.6522733619188911	0.7290363897801921	0.554672774500666	0.6632260682023752
HSPBP1	1	HSPBP1_1	+304.207LLQTC+57.021FSSPADDSM+15.995DR, +304.207LLQTC+57.021FSSPADDSMDR, +304.207EGALELLADLC+57.021ENMDNAADFC+57.021QLSGMHLLVGR, +304.207EGALELLADLC+57.021ENM+15.995DNAADFC+57.021QLSGM+15.995HLLVGR, +304.207LLDRDAC+57.021DTVR, +304.207LDGFSVLMR, +304.207LDGFSVLM+15.995R, +304.207NLQGLLQM+15.995AITAGSEEPDPPPEPM+15.995SEER, +304.207EGALELLADLC+57.021ENM+15.995DNAADFC+57.021QLSGMHLLVGR, +304.207AM+15.995QQQVQK+304.207, +304.207EGALELLADLC+57.021ENMDNAADFC+57.021QLSGM+15.995HLLVGR, +304.207TEHSPFHEHVLGALC+57.021SLVTDFPQGVR, +304.207AAQLIGTC+57.021SQNVAAIQEQVLGLGALR	modularity > 0	1	0.9488065630094403	0.7824735641148202	0.4681405593589942	0.23166274762647468	0.11220271702972981	0.05888239189291135	0.03588567958638229	1	0.9181816860330115	0.7225096525055759	0.401102454418615	0.23111767701062996	0.1484176263750212	0.057762749560924885	0.04208654642811206	1	1.278436897976987	1.010916585843439	0.5839627907690492	0.3092315155074145	0.19105971284410134	0.09716307190213587	0.06575198302260063	1	0.9466347375765091	0.767077571389144	0.46305448312001807	0.25250666355736195	0.1540436217881144	0.10032111960784434	0.08038645831923877	1	0.9639494249856766	0.7953572663757403	0.5128900600530495	0.3524635333085195	0.2428060453689029	0.15882405916040918	0.121156522153845	1	0.9666430365175431	0.7225258597323729	0.41835181017034495	0.21444640484305996	0.14183084361610693	0.10243971178399194	0.0849983007602687	1	0.9864540094182521	0.9311102293258198	0.6012029111378951	0.3217656795005944	0.1707518844671018	0.10427125253410584	0.05259042503716529	1	1.0628850227715276	0.40555864486850585	0.4296529232495586	0.18320682039948447	0.07043946209293277	0.02492330083595711	0.01778207976291225	1	0.9365508683884424	0.795695041045941	0.44819480289397823	0.19580552643560029	0.08187094634457459	0.0353500792992274	0.02144534113787942	1	1.0156172228748794	0.7881608006249906	0.47599259913475805	0.2209168809656436	0.10753410714369717	0.04727736687588796	0.026554924205682753	1	1.025195578432878	0.7512848956145108	0.5559102600711915	0.4327011012872914	0.36004916245238877	0.1765918993751168	0.1364450413617549	1	1.0412843077819622	0.803631585255774	0.45855632689552106	0.22251161234443423	0.06486668954239816	0.10457287697274668	0.02992268676857198	1	1.0192944412424638	0.8101915700458792	0.44568567602454406	0.21624597951680155	0.14240005951530546	0.0829431585938213	0.061798419215063384	1	1.0446728975659845	0.8364983029626446	0.49232302659672633	0.3278911221496494	0.2603593306746277	0.23245933688300152	0.18010585082195135	1	1.1126746808914172	0.699142293692496	0.4219399135875391	0.22963132233098382	0.15416584956402538	0.06810715122228064	0.037362855394453026	1	0.9513917184419567	0.7750820733620833	0.46267272981328605	0.20127312606992845	0.10312301877327372	0.05673490677082289	0.03464653002632503	1	0.9740240406872632	0.8441250106837702	0.5784769478559258	0.3453695970688848	0.19490117630651665	0.10389345033162187	0.06781141533887695	1	0.9333355626590492	0.6939381861384695	0.3804724225921483	0.22962609351171523	0.138517772944038	0.08958881469503056	0.06816235046842814	1	0.9271005497752399	0.7224663957476097	0.44884543564324386	0.23126396724477957	0.16048125218162712	0.09536294722952837	0.07444270329355186	1	0.6180071586052827	0.7313605681761038	0.4317020357516041	0.1849634028065905	0.07985109853329188	0.032035920460441625	0.02339593443273826	1	1.1740253242618266	0.9252226523456046	0.5500468630695213	0.28420046849477726	0.13954546422676925	0.05462819407426903	0.03355490264592713	1	0.9612162694799296	0.7172741040796599	0.38281675394500514	0.17635864234265017	0.10250945391782366	0.053489095745832674	0.03972396282531135
HSPBP1	2	HSPBP1_2	+304.207EPELGLEELLR, +304.207VLSQPMPPTAGEAEQAADQQER, +304.207VLSQPM+15.995PPTAGEAEQAADQQER, +304.207DAC+57.021DTVR, +304.207EEVEQMK+304.207, +304.207EEVEQM+15.995K+304.207, +304.207EC+57.021REPELGLEELLR, +304.207C+57.021QLLQQHEEYQEELEFC+57.021EK+304.207, +304.207EQEAGLLQFLR, +304.207GQREEVEQMK+304.207, +304.207YLEAGAAGLR, +304.207SAFLLQNLLVGHPEHK+304.207	modularity > 0	1	0.9672796555441152	0.7894235875309343	0.4163401513729276	0.16830602452523427	0.08125362863553993	0.03264310310038424	0.022607932347886973	1	0.9371720488148729	0.6743245142670448	0.3605354828657797	0.1672885512277706	0.11753973619592187	0.06304300449624264	0.058171381432796196	1	1.0238318817306142	0.7175109021205384	0.385218731472899	0.16383217848245624	0.0873999080790661	0.059445480366429576	0.04161298645936587	1	0.9341703258599664	0.7128846919489004	0.35623340397997594	0.16182472787907365	0.10202973037257877	0.06978890926400126	0.04453288403381393	1	0.8632863909928474	0.7479013087001805	0.39921082854076007	0.16614685164316878	0.08333643035299296	0.049469194430025336	0.0346213902596188	1	0.9862705600164112	0.7517886260475058	0.44870701489088255	0.2151493155291053	0.12561572977787291	0.08866828679538853	0.07033774521759328	1	0.9923844030649666	0.8476886511660309	0.4924604829196813	0.24984814860230278	0.15923554155012312	0.10605489242681328	0.07887091614674416	1	0.965032377925814	0.6762662616887526	0.3599851529629803	0.13001604600073258	0.0444451780770361	0.02508469277711157	0.011713818209835107	1	0.950496151574004	0.8216732946313527	0.44208180357312254	0.1706343505373729	0.07919700065936591	0.049706684202018736	0.03423884648003441	1	1.0073101750695026	0.7573317277109812	0.37184299101075324	0.1253422311939505	0.047797881120510026	0.019559072648391206	0.011393279541399971	1	0.9866690277588875	0.6737079253026094	0.36695741011190786	0.16310883712820415	0.10668031515301897	0.0444702781544934	0.03475437347312128	1	0.9583893628468964	0.6922210667963697	0.36927217983558874	0.1545689691162528	0.05181688981046647	0.08219773345746677	0.02483349782158473	1	0.9219993329625333	0.7525248214089074	0.4159552886899071	0.19978577785178112	0.13210232387699133	0.08221457216155904	0.06953835255390686	1	1.0379543548488943	0.8290244940908834	0.5019151773239933	0.30246775022236394	0.22728579916569774	0.1856176123617653	0.13918562103539603	1	0.9764918715812484	0.715237919598628	0.41144580484956883	0.1905126828690932	0.11423601087758592	0.06246870087557385	0.04597829316842303	1	0.9745368181178028	0.7336360580586635	0.378424888885929	0.12951303478812773	0.04683393263031247	0.024689644004809316	0.01035019771246462	1	0.9208707444101826	0.7690255545621704	0.49029247180714414	0.2629648985570589	0.1423785194948804	0.05885855572665904	0.028945277478846707	1	0.9622247370814838	0.6861746462348427	0.4225180517786765	0.2097688569983279	0.12258953235327426	0.0775235940245531	0.05006418444430952	1	0.9136279787436683	0.670069052627645	0.34887998300603623	0.1338382301575736	0.07953205984871713	0.04220520367273366	0.02092072846894107	1	0.9315857841130346	0.6766632855774919	0.3354375375070704	0.12416346670032928	0.05964328242149737	0.02633684649292835	0.01835072402020853	1	0.9696854742157055	0.6928659330909852	0.4289198685395867	0.20709618690330706	0.09609703242765574	0.04738051505619572	0.03222493189084065	1	0.9588494220263201	0.7573223316801412	0.3816205398439116	0.17413801097421647	0.0979601939093144	0.07056238769700153	0.05400039991963061
ATP5PD	1	ATP5PD_1	+304.207NLIPFDQMTIEDLNEAFPETK+304.207, +304.207TIDWVAFAEIIPQNQK+304.207, +304.207LAALPENPPAIDWAYYK+304.207, +304.207SWNETLTSR, +304.207K+304.207YPYWPHQPIENL, +304.207SC+57.021AEWVSLSK+304.207	modularity > 0	1	0.912169701264999	0.8131280443281916	0.6188141283425784	0.47677647118732025	0.38590335984637236	0.42075519990340027	1.2225133901666	1	0.9467322015738607	0.6124071501447054	0.5852831825671009	0.4740071763871502	0.514248861926056	0.517287917063015	2.029053405346019	1	1.055268627137789	0.8437336335463773	0.7377466497721951	0.8969672845443797	0.9687350833942454	1.2051722334606099	1.9653842202369007	1	0.9052273237577833	0.7786321541251487	0.7514095960492295	0.6453461459239566	0.6089794091783656	0.7923008295306244	2.535045843649422	1	0.9227161743534404	0.7386116755123139	0.6096552701296736	0.6656885010210941	0.7971223063055585	1.1525864969364075	3.544623504583388	1	0.9517559869921277	0.7825786718963096	0.6861520179651921	0.5710619474642759	0.422507254611777	0.6291273124304372	1.9397534750845267	1	0.8963478359175571	0.6687452171739193	0.506872002877419	0.4752281780057074	0.5001266108901988	0.7229711492326597	1.664565878911312	1	0.9170821175473786	0.7285200592529489	0.5119025943959635	0.5147408608550089	0.49989154692666327	0.49521609606037703	2.2640650065542016	1	0.8741123085265263	0.6785148923989894	0.5380011950702797	0.537375998450801	0.5031438734567755	0.8698039434496038	1.9318632580126542	1	1.0648362999910215	0.6918317039338973	0.6118986976959835	0.5628503824938683	0.5798876458350739	0.578178761201206	1.8752045876049992	1	1.1280411807190998	1.0964740625571372	0.7726955279096477	0.7014080624876035	0.6287087875705918	1.180790097239111	4.658699966490613	1	0.9675027703430557	0.7518577060374658	0.61491768563974325	0.5927009440772057	0.41841195992063646	0.9374668968285111	2.216339082393077	1	0.9842421490062249	0.820923347946606	0.5910348746620706	0.5006558512576172	0.5053392566764789	0.7908983004753926	1.6963850153964999	1	1.0198953158087443	0.8303725554452339	0.7592918195035011	0.8099212418912249	0.9067577583581425	1.4452576152620755	3.038444244016228	1	0.8612664545187575	0.7845031093286904	0.6549827812735222	0.6349857572176573	0.5606636797483538	1.3885853559343861	1.589785078245648	1	0.7166226760086241	0.6778872082199736	0.5933269217384609	0.6749105871908784	0.49803964194256384	0.971356859586154	4.2660680975871355	1	1.0455884949558412	0.8615808750739564	0.6629812823153848	0.6412117626257918	0.5784395229978658	0.6956543880533232	1.6143148447857516	1	0.8851518246811155	0.7449652499397055	0.4898640026458477	0.5664578577368413	0.5423144401196216	0.6300647184545343	1.1140663210707953	1	0.812482321167572	0.6959753974859896	0.620093926053071	0.5399088208712104	0.5921511189566102	0.6819249717784877	1.9427490153354752	1	0.8279099276627222	0.447833389349351	0.3219879887165644	0.2888309673589578	0.34150710767531295	0.4367116138954296	0.8266162138559714	1	0.9074065617572205	0.7949308190949071	0.6734333644504065	0.5823384297922571	0.6165766556125454	0.9382249771063851	2.166266131483528	1	0.8663867040335242	0.6257742713950583	0.43662326291885756	0.42217345632118003	0.37675292649682	0.6661790919358418	2.1738022348099935
ATP5PD	2	ATP5PD_2	+304.207YTAQVDAEEK+304.207, +304.207VPVPEDK+304.207, +304.207YPYWPHQPIENL, +304.207NLIPFDQM+15.995TIEDLNEAFPETK+304.207, +304.207AGLVDDFEK+304.207, +304.207AIASSLK+304.207	modularity > 0	1	0.9380473472216555	0.6652442642310697	0.5369260597981372	0.39931687478381067	0.5586340098595634	1.1314975702630996	1.8765669529723974	1	1.017677132454849	0.8306959007742278	0.7995998813236186	0.7413960858055412	0.9899527912206381	1.4152254328700817	3.909609586275667	1	0.9542559409698308	0.942159151745533	0.8544601881217584	3.646366510336166	3.4488866264102143	3.704641484920353	3.801850423175153	1	0.960142026409063	0.9026810686479488	0.8814489219977109	0.9805297112270448	1.1748252893595799	2.0777456248923025	6.140278598733039	1	1.0344959215561422	1.2486207919985206	1.157591574371263	2.6330057587961586	2.7929320676316913	3.6265514284572746	7.002435972751806	1	0.9742691375115602	0.7931773770968232	0.638197221067966	0.5712217680152084	0.6419086959074414	1.2079259956406134	2.6342110844734377	1	1.010566422571352	0.7856386329182014	0.6580339610968806	0.7803419235553841	0.9535747421834614	1.6001857999331919	3.4397086820553757	1	1.284420907666034	1.7439145810602348	1.6360749443975426	1.6491159023182693	1.8753112577349036	2.217021675404914	4.318794053272897	1	0.9791196283748543	0.9618875802722956	0.8092424050284766	0.7946058238276683	1.1734655821659934	1.850737903347927	2.622487168281814	1	1.027475980249632	1.0255624452253225	0.9052035979065925	1.2490692792930422	1.451297493091329	1.7004511904126463	4.254220781542439	1	1.0398500164555258	0.9175084868948509	0.7954197551807184	0.6682702437555698	0.9123799596001014	2.938090513205215	5.042984298546122	1	0.9799688840848807	0.7867626902907532	0.6100463862262918	0.7398400169333519	0.6479902413283126	1.8837705079879785	3.32518105907925	1	0.9874786611513756	0.7830835092247376	0.614354272469197	0.53832590316412	0.7725433393221508	1.251260062963497	3.0069360629511195	1	1.0053278311243221	0.841095804279449	0.6932692860147295	0.8750134509284019	1.335403691137766	1.9448583989347683	3.271620511413728	1	0.9508575336428943	0.8552011167490196	0.7953555645797417	0.8880322169070354	0.8494313146024178	3.189200005001223	3.2810736708028005	1	0.6664320007477558	0.7123440784827225	0.6119275826514934	0.7479676280748337	0.9706818480794289	2.2032254432902927	7.064696536800036	1	1.0814221350371145	0.845295249085614	0.8474145913657847	0.9663359772226422	1.219643475359466	1.9169783878658395	4.259092530914283	1	0.8999385401570574	0.7408717486383176	0.5218182489591564	0.5664204160137264	0.7649550834721167	1.0596077826096035	1.8318201916774706	1	0.8370887333421181	0.6790334265030423	0.6391263605550179	0.5713436035485083	0.901373560988736	1.1839077845289434	3.2092326750293387	1	0.9711699891017285	0.6970846734770662	0.49065481010651735	0.4596660381481514	0.6490570606326153	0.8106415870729526	1.4491249254386307	1	0.9782564023845732	0.7667637196715582	0.7036705079793776	0.7572490388236182	0.9954063816985775	1.5552255003249573	4.558187562995274	1	0.917897053747574	0.872455216930249	0.640480311869729	0.7198536540821268	1.0182590624835761	1.4806461284999815	2.6064816327890408
RCL1	1	RCL1_1	+304.207DDNPGLR, +304.207LLLEEIYR, +304.207FIPDIYIYTDHMK+304.207, +304.207VLLGPLSPYTIEFLR, +304.207DFEASFIR, +304.207QFGIDGESFELK+304.207, +304.207GIGYYLESLLC+57.021LAPFM+15.995K+304.207	modularity > 0	1	1.0511747844755326	1.4886304457733883	0.9718168893705349	0.1634440212233978	0.13665116184156834	0.12689546517706193	0.09066506067272857	1	1.049294275947161	0.57622142371117	0.7419161912973256	0.13836455036085032	0.07894916755023741	0.0382737605010925	0.040229075647196334	1	0.9994819225094955	0.387037147494785	0.17618613591911728	0.04989962136176068	0.04183965815486886	0.03115666770748369	0.026872715723783917	1	1.151066595548703	1.0587013235312055	0.5626034455613473	0.13237878143908977	0.08301511607194895	0.06833979814844329	0.07074593226584479	1	1.6186391861064016	1.0857678729936084	0.6283681749833011	0.11203486479981589	0.05927647196821993	0.03848028833768188	0.016684706159726805	1	1.040274305197446	1.0433190589444334	0.5766234278025907	0.15010198406630545	0.0702882274205772	0.05097314260312409	0.03892128731261382	1	1.2885071010022497	1.451238407338862	0.7549132234204853	0.2105981029378826	0.1394796576277972	0.06928033920311356	0.049909542615139794	1	1.088617924007	0.9446409416383036	0.4424102592032136	0.09804202082929801	0.06572883551241193	0.038744912617547166	0.025605547246965035	1	1.5035843438122214	1.7968676113516782	0.4725361984163632	0.11348745722834831	0.07419329319515827	0.05972194635403163	0.03581307444864589	1	1.346144384060937	1.4757611772567871	0.5428526226339977	0.14549616784021285	0.11813555566993646	0.0724016712666604	0.050373208979674705	1	1.2445007743840493	1.2718069824207583	0.48015365566696383	0.07102616777164562	0.039009625823794	0.02984686146676066	0.026304602706661174	1	1.661470640315426	2.313691113241696	0.8460191869457706	0.10894918034151616	0.0371127290614479	0.1158948575470054	0.052718830178845176	1	1.5693602184997864	2.1901496696017464	0.9764259787387246	0.07999520696236397	0.0657995515974395	0.03863324006145919	0.023024431815673988	1	1.2642151011120994	1.1655559714320813	0.4862516065500654	0.1098477318764885	0.07208385650720622	0.042376453537190197	0.031034812588970593	1	0.9764354764531736	1.01113813292751	0.5569976983444609	0.23249153552904533	0.17387810776280174	0.13567797878903887	0.11577813351503052	1	0.8753120797103141	1.2995839833904828	0.6057715057502037	0.14248775541247785	0.07816351529853674	0.06530364746261517	0.05489924551757544	1	1.4113898144371424	1.4740075260730858	0.6504091911020257	0.14972557066857833	0.08761006728676707	0.056154802120838516	0.039877043268600726	1	1.098208170476657	0.9934341190267729	0.2615285747534592	0.08006303373242309	0.03238115278086491	0.024015406632601842	0.01785813720410489	1	0.9082407723746352	1.13022711444696	0.5204387034220157	0.11445667169462483	0.09165277615699183	0.06375809654524248	0.053391706384982696	1	0.8213790297185009	0.6023553399624688	0.41356035140420716	0.10422807200119044	0.06186990906620955	0.034756811614498916	0.01998140005376185	1	1.1341420015236476	1.3866448801120772	0.813891394349034	0.14396295799511666	0.07687920191189147	0.054872320702472624	0.027104877483143195	1	1.4337555571397753	1.4787371591495453	0.4179625909064061	0.10955197727723665	0.06815092709756002	0.0592303721888818	0.0408497045169741
RCL1	2	RCL1_2	+304.207GVTNDQVDPSVDVLK+304.207, +304.207ATALPLLK+304.207, +304.207FIPDIYIYTDHM+15.995K+304.207, +304.207PIQLTDPGK+304.207, +304.207IEINQTGTTLYYQPGLLYGGSVEHDC+57.021SVLR	modularity > 0	1	1.0726968194467899	1.4657150055521146	0.9761896670458619	0.2455501714003408	0.13804977845603733	0.10811965888426357	0.049140451374062234	1	1.0325653674645405	0.6648085751605366	0.8917670185752815	0.33759630726703765	0.25233090164657346	0.07359791167496572	0.1478234198601805	1	0.8267773689793045	0.17579904703983196	0.11154600954090528	0.14939549216868284	0.1193250707602122	0.1123935136666691	0.09983972837445229	1	1.1382066127006072	0.9453317220637143	0.5661005484026402	0.16244052958771682	0.12115145020638175	0.08252351714595105	0.048197963033070855	1	1.1844354407299886	1.0210397615947897	0.5835120319215221	0.27058661223635255	0.17836926053837693	0.11407790145940029	0.07838190576728728	1	1.056829474936065	0.9560102625750456	0.596536359221517	0.21630202571090165	0.10944457103462661	0.07611747933253887	0.05241088069310857	1	1.175613532891772	1.2138877396810093	0.7433766120489428	0.3091651975948904	0.2029442709460652	0.17677776822813773	0.15959671521925986	1	1.1477281727158728	0.9839009669625813	0.4737287948769763	0.1416566715353472	0.08965130396610058	0.05499615027484903	0.026212810533184593	1	1.463427857755191	1.5851655227975803	0.4487108533996481	0.09081980837835217	0.10099325142423475	0.0924798204362147	0.07823935347212432	1	1.2369550085150596	1.2812017485043272	0.5310680162818759	0.2165504235224118	0.12795132063825976	0.11504484663877514	0.0295640291902973	1	1.2551656901620545	0.978808917248189	0.5817125930105568	0.2534538241053438	0.19745590225043097	0.1175364845799444	0.0777634595446376	1	1.2728532096510259	1.6547951702842374	0.6982517149955517	0.23718986479698687	0.09820635177621612	0.13999074983193224	0.06442839493674882	1	1.0417482627493218	1.0187372633261487	0.7111254563503492	0.43117205426830446	0.24642676966287705	0.15856189277565183	0.1220735259810433	1	1.1516215158825285	1.068713296944466	0.5108002006974118	0.16125886316567883	0.10679023246170655	0.062105555719248404	0.054135897536078594	1	0.9350291123020555	0.7880392195932936	0.5340781286398831	0.3239695158270816	0.24278645730941562	0.6068980899061326	0.5587252547719044	1	1.0015881893985323	1.3935999682602402	0.6896352616590046	0.19805578112534755	0.15838860952213396	0.1507701590850284	0.1658950183700703	1	1.4373153438101829	1.368005214602107	0.6726093830980189	0.16008535844708757	0.13143177132975173	0.048947584470027915	0.03725279201692365	1	0.8956571929711291	0.7678183415264908	0.4448684577351994	0.24279750238464606	0.13484017254019456	0.13158989690312364	0.0880598374042823	1	0.8953704919548263	0.8911885867469643	0.4871290090651222	0.15868496040213548	0.16621314521399158	0.1394226608187998	0.15012493952787723	1	0.8191822591719142	0.6383723501815698	0.41494530953094766	0.12914558752369293	0.05970646272005843	0.040028410922979485	0.024682648571351246	1	1.0447360768640301	1.042250032188112	0.7154702081259784	0.21234616661691816	0.14193282908934446	0.07683268256538713	0.12990207618497918	1	1.3518820758022148	1.3914769603205621	0.3446583080973975	0.08105970180234602	0.07326426562991478	0.10664893613611436	0.06280082304666786
LIMS2	1	LIMS2_1	+304.207C+57.021ELC+57.021DVELADLGFVK+304.207, +304.207PFPEGLFYEFEGR, +304.207FVEFDM+15.995K+304.207, +304.207ELTAEAR, +304.207FVEFDMK+304.207, +304.207YC+57.021EHDFQMLFAPC+57.021C+57.021GSC+57.021GEFIIGR, +304.207GLAYC+57.021ETHYNQLFGDVC+57.021YNC+57.021SHVIEGDVVSALNK+304.207, +304.207C+57.021HLVIDEQPLMFR, +304.207GELYC+57.021LPC+57.021HDK+304.207, +304.207LSELTSR, +304.207SDAYHPDHFNC+57.021THC+57.021GK+304.207, +304.207QWHVEHFVC+57.021AK+304.207, +304.207YC+57.021EHDFQM+15.995LFAPC+57.021C+57.021GSC+57.021GEFIIGR, +304.207C+57.021HLVIDEQPLM+15.995FR, +304.207AM+15.995NNNWHPGC+57.021FR	modularity > 0	1	0.9346236116390768	0.8668221739306567	0.6906033739368735	0.5754235054637953	0.43230911862624516	0.2996823015953523	0.143270067421143	1	1.067816556475909	0.7074176014796215	0.7627588553836753	0.8457525776974728	0.7010563349635446	0.29355987125640437	0.22663238292343826	1	1.0263578783895413	0.9191552728452778	0.7351951042821101	0.6229394841211215	0.5071891643282035	0.3645670187260633	0.1635955083332792	1	0.9324007477794356	0.8133021328931528	0.7163463594810623	0.7241327440789994	0.6625061696832049	0.4138612497969416	0.26309791007415334	1	1.1092717896428463	1.035072066422379	0.8307233058152416	0.679893944512461	0.5953581962798186	0.4046578199434258	0.16612587475497972	1	0.9937047680423986	0.84930025058909	0.6859482969720877	0.5812274559535896	0.5375745265405533	0.33577664048959877	0.13657492938177532	1	0.9278923415607887	0.8856256253252531	0.7319168941339695	0.6493133424580148	0.6183003712333973	0.39145308492733877	0.21159620008977237	1	1.0077314267902224	0.8220814655234068	0.6798882615269584	0.6353717077605315	0.5248272692001291	0.31021668636018457	0.19927895249061467	1	0.9303059175103867	0.8529833593581075	0.6013183019774891	0.4689446672988946	0.39593459338002507	0.3119320286638651	0.13859600619586884	1	1.10679380555032	0.9042814215178794	0.6802412413913931	0.47572881843931325	0.457074148120634	0.32210687157538703	0.17590454732883506	1	0.9723732042603113	0.808819308897351	0.6441914315122979	0.5429407287639457	0.49377814527419966	0.2915143585423289	0.15001948091439996	1	0.9673190975532854	0.848991036413822	0.6572707364637714	0.5850945389408561	0.13245497273956378	0.39888561905782555	0.16263999987061742	1	0.9360297533855876	0.9049534486345687	0.674911151432563	0.5449219729713745	0.5598769946170953	0.44074341987676974	0.23704872312636213	1	0.9834174126890806	0.8728433273004579	0.6690161789249528	0.5413990828288524	0.47765852674865195	0.36369146949369446	0.15732259568125748	1	0.9850103941978674	0.8434490026492001	0.6974544657690288	0.5940899116815147	0.544103936718424	0.3419295224478767	0.07839283451129372	1	0.9289139957671366	0.847125254494042	0.6610735287537991	0.5051130601895155	0.3930522064743367	0.2894531555792544	0.13611057084909287	1	0.9421074357609055	0.8827980113550368	0.7167790455721185	0.6591807042082817	0.5390196159109786	0.3609120272556196	0.17554292312673278	1	0.9150307266037483	0.7112343085476303	0.43096328071759793	0.4832234707913097	0.44689289322228554	0.30133619552567054	0.10918763993762254	1	0.9453314702454135	0.7732489776403288	0.607703208969734	0.5021117284618551	0.5458611841104979	0.30646780104791016	0.14849551150270573	1	0.9738819700515532	0.8246308920493056	0.579284634983114	0.4243743612554539	0.39908969804620553	0.2946047799128983	0.12822037882488618	1	1.0510405016120934	0.8972518445802252	0.7169588077177063	0.6552109187901538	0.596067973232141	0.3972038679355311	0.16844716052828268	1	0.9643027660912863	0.8435501344858327	0.5538570283460471	0.5043376215066536	0.49472635420513383	0.33344564204808663	0.16661558269803095
IFT172	1	IFT172_1	+304.207DSGNSGLAEK+304.207, +304.207EELLANTELVEHITAALIK+304.207, +304.207AGDLFEK+304.207, +304.207VVLLYDEHGER, +304.207SSEANSPAHEEFK+304.207, +304.207LAFPVEVVK+304.207, +304.207HHPDLLSDTHLHLGK+304.207, +304.207IAIGQTDNIIYVYK+304.207, +304.207EITNLYTITALAWK+304.207, +304.207TPEVHLK+304.207, +304.207LSEIAWQGSGGNEK+304.207, +304.207ASGLWEEAYR	modularity > 0	1	1.4077235642802657	0	0.9050724698017634	0	0	0	0	1	0.9121025581592231	0.7817488547792188	0.6591902740559202	0.5185776422424531	0.36747865123924395	0.19351934553584166	0.1343741831002936	1	1.05566250612052	0.35919979267406077	0.14438456187579748	0.08957038907283078	0.06822143651213021	0.05543307814432162	0.03161377591575884	1	0.8726910488021173	0.24894260685387481	0.09802009057856194	0.03387551116022071	0	0.03720047185583788	0.03198645250685129	1	1.0284596420892573	0.2939920339132226	0.0808924561926232	0.05866537552475438	0.0462757922102709	0.03826884116831979	0.022487326472680962	1	0.9049250122011842	0.39978902326003263	0.24420906604306317	0.17574720437288638	0.1436371505651902	0.1332188884858048	0.08035581478303712	1	0.8598524246967375	0.3497861389581837	0.12438888616868536	0.08240650019416698	0.04882903400566642	0.03673999248979647	0.02012498733856138	1	0.8391060613630605	0.2379681294044686	0.09676522827268716	0.049048363549945344	0.03427285171835971	0.026093807962564913	0.01558329343939994	1	0.8253515194114011	0.3747517583446484	0.20610709661008544	0.13943668388382272	0.08961061555022638	0.06972458622619435	0.04356208897218711	1	0.7864508859405828	0.22338644674644065	0.0908063247821274	0.03846472509424464	0.016564703901468147	0.0120142780234701	0.006595330696515122	1	0.8916600017677652	0.252948763833139	0.08375633870241195	0.04509364565993183	0.029377954426205537	0.02559813471577506	0.020306490510790462	1	0.7996450299159726	0.21964795243220778	0.07460522186183675	0.05358663833561246	0.027156560222693853	0.04865697050245928	0.015658876822874916	1	0.7986313743224537	0.34079036375460914	0.18347721982855067	0.12097870586764119	0.054564865207544964	0.053375627139291344	0.08563426210129203	1	0.8565210334109462	0.463883837388016	0.3520576210408653	0.2782413223931841	0.21991362015082552	0.16946630688192021	0.09435836742683247	1	0.8065331564935356	0.42977020175018327	0.209047199889287	0.10624918696344776	0.07278337473843711	0.06915120235626238	0.046272753256583574	1	0.714220862300203	0.22635470061166083	0.11608493641137109	0.03406499851050445	0.029559192344841514	0.0395806382347213	0	1	0.7919231255511614	0.29179404822155347	0.10240777725042091	0.04701629361211643	0.01748714672698618	0.024082815177404595	0.010363304392500095	1	0.6691225734292535	0.17033295037662993	0.10691780113105726	0.06376346806974238	0.03703900568490811	0.03649190354581839	0.029591480181846926	1	0.8415348571443935	0.5831023306212547	0.3037199281946955	0.26472152323186915	0.16398328712985447	0.25684009052965145	0.04359039593509058	1	0.719042149578901	0.29219965574253215	0.16223243229317594	0.101573014644752	0.08377117803743445	0.057645948335637534	0.04188547642316241	1	0.8381671789793468	0.30778936952538033	0.17641466082138904	0.09852610042421743	0.06815417016575598	0.04104113244394457	0.028907608303281	1	0.8909403740082206	0.3136473830280716	0.12633588823920952	0.06926487321086756	0.05298083557295593	0.03920861003595283	0.023644995521732493
IFT172	2	IFT172_2	+304.207YFFDDEGSGESQGK+304.207, +304.207AIYILDLQDR, +304.207GDVIGLER, +304.207SIWEEAK+304.207, +304.207YYPLVAQHYASLQEYEIAEELYTK+304.207, +304.207EFTTAVSSPGGQSVVLGSYDR, +304.207GVEGFVEQAR, +304.207LAYLIDIK+304.207, +304.207FELTYVGPSQVIVK+304.207, +304.207IGEDWGDK+304.207	modularity > 0	NA	NA	NA	NA	NA	NA	NA	NA	1	1.0096879580354219	0.8375014719761545	0.6861650132140761	0.4590638274444016	0.350437741402884	0.23085871886225948	0.27191882964226494	1	1.0865457339579	0.4101332367137144	0.16987419519139976	0.10784160865297956	0.09082730127914372	0.08115008614861131	0.06425552825611505	NA	NA	NA	NA	NA	NA	NA	NA	1	1.0434854140494387	0.3486237799659919	0.15440177608189393	0.09555460830356442	0.06312705638625583	0.04709843691310687	0.03532118200411874	1	0.8619996268281269	0.3136082391998845	0.12272304273429387	0.07795691318553326	0.04654925942137221	0.03844321591348951	0.03401212076749208	1	0.9167574751704267	0.42036197829815375	0.17959878789904016	0.1207299976783915	0.07480272632186075	0.05602687617337541	0.041331941297042554	1	0.859987044988268	0.31071402595281267	0.17062542776258532	0.0993401166918059	0.08184153637985447	0.12015933855219244	0.04580250337330647	1	0.8005064612213115	0.4269910810362115	0.271660731442346	0.16296476596698947	0.093658956792274	0.06420615221421844	0.05947053492055885	1	0.8960175596453431	0.3996570782862545	0.22216490985899975	0.15091417232063534	0.12068988841064772	0.08640034895764424	0.04765996176393815	1	0.8682574695476173	0.3190374823115062	0.14831266371625643	0.06742092350503	0.038063262448761195	0.029888493414131988	0.025653623112476476	1	0.8091055133791479	0.35432505305321177	0.2197449795899015	0.15180843224841364	0.05690702575142626	0.0935512565855216	0.044658577372535646	1	0.826593377317723	0.5230137034696759	0.32663338459269226	0.28351150318252466	0.23447602224017278	0.13395627830336915	0.08620642714019619	1	0.8265816120323686	0.30703558289188204	0.1723527678382761	0.11735070832830316	0.08298074152167224	0.05916052975780333	0.03840741049194112	1	0.8572472168095222	0.46465649254776	0.21315273000660265	0.11642028558814205	0.09926536280406584	0.06713758257679169	0.041331155668954705	NA	NA	NA	NA	NA	NA	NA	NA	1	0.844803678737323	0.39676247792066305	0.18826125221188372	0.11129540656348665	0.09155773492701538	0.07737433965288877	0.04357355184607179	1	0.8095696347454311	0.4311283818237882	0.283546469930356	0.2905001386183844	0.2380873323163259	0.1118394286983847	0.056593887547991835	NA	NA	NA	NA	NA	NA	NA	NA	1	0.8497236742951861	0.476085376445006	0.20946453309620464	0.19456525790642662	0.15625742923601507	0.130818760879998	0.13661747657123052	1	0.9724427539476179	0.5971830442345074	0.3496373075504957	0.16486825662406382	0.09915077605546714	0.09982965154179857	0.09910069135337228	1	0.9091349117417068	0.3729586279719385	0.142752396870647	0.08705807874523495	0.052026378474701505	0.04927237313182561	0.026955054439200373
IFT172	3	IFT172_3	+304.207EYGGEGTDFYQVR, +304.207ELEAEGR, +304.207VAEAHDPDSVAEVLVGQAR, +304.207YEDYVDQHYK+304.207, +304.207TIAIVDLIGGYNIGTVSHESR, +304.207HWEQAGEYSR, +304.207TSHSPVC+57.021QDVLK+304.207, +304.207HTQLLPVDK+304.207, +304.207LEEAWGDHLVQQK+304.207, +304.207FLHETNEIADQVSR	modularity > 0	1	0.9669687671980752	0.7600683944849724	0.7189976013050646	0.7692930980686635	0.8681617804981945	0.6520205830585568	0.536964863329596	1	0.9076691007838523	0.5307580857637729	0.7289634855865322	0.35870599853727153	0.2616946244641085	0.19949402525111382	0.21454374480665803	1	0.9982657834754401	0.45978824101240373	0.2301366073411901	0.15630785847103618	0.11668811845562452	0.07759624189024514	0.05375320735382463	1	0.8331263617934783	0.49421550208278675	0.4542934204541102	0.6209194400672986	0.5383771481518113	0.5181882028272581	0.450852555192928	1	1.1561596072974707	0.5340081541789089	0.3756317619242106	0.18943362938368788	0.15929962726294988	0.1372908700478696	0.10075281790646828	1	0.9262452559727876	0.624765089436654	0.4637570754277351	0.2939262460662383	0.20843609654115594	0.16127246932560363	0.13912528039911726	1	0.9378595738727602	0.5478896206152067	0.30652303915573514	0.2137528936512794	0.14453844445785582	0.11027732843101587	0.10567956298452233	1	0.8954475204512655	0.6760783385105569	0.4574851435242133	0.2184893980922934	0.0815583222311746	0.07180124486159944	0.056819731984297434	1	0.8281171592737536	0.556561107800659	0.3817916267198955	0.21954004011671083	0.11799297528584114	0.11601591572702245	0.09202576770320864	1	0.9074128295012924	0.5056667177387473	0.3200129669374128	0.1869715322021255	0.13626383890559465	0.08205541711346456	0.0704007921949683	1	0.9397339685149386	0.6124778947109952	0.33890791290061	0.13399664901689193	0.09209847905781665	0.07657824048927539	0.06300801974506519	1	0.8985958147591149	0.3898179104361096	0.19076840729272027	0.18519332088756643	0.131684474027717	0.13191705869513448	0.1005477170251931	1	0.9021334954863719	0.7589742239043689	0.6044416096039803	0.4441252362491023	0.4400791598794112	0.35390042323719295	0.3035120850940484	1	0.9240755833935423	0.6721163313979232	0.5431850026182679	0.4034310309337547	0.272263332278439	0.20328487771250592	0.12217644239083839	1	0.835521150275485	0.5481781197981139	0.3109585029657985	0.21222178692258584	0.13492918601569664	0.10989236848873722	0.05745610467750128	NA	NA	NA	NA	NA	NA	NA	NA	1	0.8711360590916388	0.5363411675406139	0.3078790452172312	0.16569684331270354	0.1126609711437565	0.09012771188432275	0.05594738816256938	1	0.8349367013146696	0.6239884711798457	0.4962014129560227	0.3689624363657544	0.2824182020499154	0.24962158312680516	0.18595980664182607	NA	NA	NA	NA	NA	NA	NA	NA	1	0.8716491304278617	0.421561371146262	0.2801298467286719	0.18945052177278926	0.125930061357768	0.08257534050830036	0.07337707003647734	1	0.817992589937015	0.5298088018974917	0.4544293364654869	0.3433464357803313	0.20891793155004895	0.19478992336889184	0.13565518893255207	1	0.9238302734103188	0.4403297319843834	0.18499244385895988	0.13329659765703777	0.07125615946779919	0.061367434423591556	0.04134814216921393
DCAF13	1	DCAF13_1	+304.207EAVFATC+57.021GQQVDIWDEQR, +304.207MDGPGYGDEEEPLHTILGK+304.207, +304.207FC+57.021GTSFFTVGDDK+304.207, +304.207FNPIETFLLGSC+57.021ASDR, +304.207TNPIC+57.021SMTWGFDSISSVK+304.207, +304.207LATVLSGAC+57.021DGEVR, +304.207YIM+15.995C+57.021GSDEM+15.995NIR, +304.207YIMC+57.021GSDEM+15.995NIR, +304.207YIM+15.995C+57.021GSDEMNIR, +304.207TNPIC+57.021SM+15.995TWGFDSISSVK+304.207, +304.207ALDTPVMVHM+15.995DHVSAVLDVDYSPTGK+304.207	modularity > 0	1	0.9152105344612107	1.147501726594874	1.640574649063203	0.8866852375448271	0.4234297278869838	0.12077850088392338	0.053316748658497747	1	1.0120269501750545	1.1336484834505847	1.7740198177653288	0.9567020064563392	0.42634765000255437	0.06909859548577175	0.045735563870412714	1	1.090143050671116	1.6060107599022933	1.407745458545605	0.8367524923392464	0.4063249644273477	0.14645071808819135	0.07192706907690859	1	0.9751304573273286	1.1459705932258881	1.1876919759480526	0.8593473460421875	0.5840546046695164	0.2877723470673592	0.1422198659375336	1	1.2276503317941478	1.5526360946535775	1.9399722511767556	1.405685758122022	0.6244196755342908	0.17175547085043613	0.053714971561121004	1	1.0938256671043238	1.1203388564818517	1.0894535558433054	0.7118506032102719	0.36830041785299783	0.16299586009858202	0.0785260876491201	1	1.0411958626189546	1.405748193597576	1.550085879866244	1.0315136213027567	0.5068452454416101	0.15296003006065834	0.05776708961142591	1	1.017884887476601	1.2794491495615987	1.3484041983819066	0.7519872538233175	0.29272537573895635	0.09505183873342571	0.05894606252292562	1	1.0101521035950543	1.3584328187374382	1.1054767262982177	0.5879403589788899	0.23388127040448833	0.11836235529646544	0.04886787713163218	1	1.0270455784911736	1.0379451580679162	1.1747994077079902	0.5687708313531075	0.2898708813450634	0.15145276518246853	0.08196113158722312	1	1.0999627603830273	1.4414197161462639	1.7653445932535972	0.7696436666750921	0.3187765959440208	0.09815218744965068	0.0511198861231635	1	1.0691447192112398	1.9161321167068857	2.4165202455846826	1.3236817157015324	0.12206351946882471	0.11861367366859336	0.061427424541357946	1	1.0065058973373189	1.3940112422610755	1.330473260629373	0.6292695294089287	0.4820291526625203	0.22761259766925215	0.1035790098184439	1	1.0856705497567651	1.3466684725428504	1.1678609665995847	0.6489168398085625	0.3164280963857921	0.1595613645499156	0.083244280055282	1	0.9975984839008103	1.29585137879735	1.17139809330775	0.6249653454128342	0.2922852504583639	0.10383250780311012	0.04315065306292115	1	0.8830785147891593	0.8995587092327396	0.9873834691183413	0.48694849150427294	0.20923328020332116	0.07767555158343666	0.03891258239223693	1	1.0060707665687663	1.205977444287506	1.1265661286271416	0.6891431274065989	0.3460106469784209	0.15767606382347435	0.08104526437006192	1	0.9272177971311893	1.0553273256385085	0.9211278543182004	0.6758372707475846	0.2939476308137652	0.1508749711293307	0.08199941377017421	1	0.8794338638929248	1.0539306637390666	1.2027021168320557	0.5328521554858846	0.2878631245100446	0.12560054679038074	0.08229337806993096	1	0.9180021599969588	1.0027980792476106	0.9727938386968474	0.5461961937345318	0.27575456616137084	0.08827841005906412	0.05607403215982164	1	1.0364158216635322	1.4057165644845535	1.8392804562611313	1.0676676263297091	0.4264284187674498	0.13560450730345303	0.06973730912409816	1	1.115346237767315	1.5493642234858072	1.3104028505663232	0.9403377738875649	0.4627570076325052	0.2572738473760573	0.13739171642122205
DCAF13	2	DCAF13_2	+304.207M+15.995DGPGYGDEEEPLHTILGK+304.207, +304.207EFVSASFDK+304.207, +304.207NYDPALHPFEVPR, +304.207NIVLYDM+15.995R, +304.207PGSVPLVSEK+304.207, +304.207TVYTGIDHHWK+304.207, +304.207ALDTPVM+15.995VHM+15.995DHVSAVLDVDYSPTGK+304.207, +304.207SIYSQIQEQR, +304.207M+15.995QHVIC+57.021VK+304.207	modularity > 0	1	0.9121147494187399	1.1966379923109114	1.6912950458392921	0.8982459734375801	0.42448323698103413	0.14473672845445298	0.05924268923838116	1	0.9421720315998046	1.1033071017796405	1.7328245696566174	1.0658899558804285	0.6695401040294973	0.23302359317260896	0.15825570582038828	1	1.0078935584625959	0.6598196385670312	0.6241828336029024	0.4492304933666324	0.3062850414162015	0.18064803494888876	0.10014584559509604	1	1.0273344343094222	1.116191717949544	1.0255314801318882	0.7190696285708054	0.5079107945383063	0.22831541553190643	0.11080930233511098	1	1.1056838998056218	1.1017182189444659	1.3523677271749022	1.0452040599919492	0.6560153810870969	0.32007427826971424	0.17992975623231133	1	1.0385896230879477	1.152042431192359	1.2248299091266932	0.8842899216321989	0.6184501826462792	0.37669205737312417	0.18791278922581903	1	1.0730432492978657	1.3045257440568383	1.5002754089091859	1.0999948044706025	0.7493415463778244	0.3055008484911632	0.11992719336529316	1	1.02929702756612	1.2170663177976235	1.3141771900989188	0.8499023657622029	0.461938450945141	0.3044789914881359	0.1163166469960433	1	0.9956674705995621	1.2780909204990991	1.1444052261143476	0.6409430611632027	0.381305019190034	0.23403961031244133	0.1548967779075493	1	0.9534465964862223	1.0611687807696755	1.0287284720808196	0.6556827096555705	0.34440843490320927	0.17628954562279278	0.119083496403366	1	1.0530221904217858	1.195559265215637	1.488301066568999	0.9145680793711543	0.5292926615190331	0.3162723443901785	0.16014048280410606	1	0.9990715977204045	1.7596904548759915	2.153838761647803	1.184412991489555	0.1292403218823373	0.1464479456520895	0.0460229025610872	1	0.9938794742475052	1.218142179171961	1.13504451414875	0.5759398162743211	0.40590326934844184	0.21620110074237353	0.1646547054428777	1	1.0903399678028742	1.309654300898159	1.149072300339498	0.7702300559872063	0.5116546118467856	0.34589822394513564	0.19708174310211918	1	0.9759613070288796	1.09940372013075	1.007151623012711	0.6859028055597055	0.46268807656245287	0.24548891018156346	0.15380318158825604	1	0.8790904102668964	1.0732705511143426	1.2824418273103695	0.7553635112229781	0.3802182243056482	0.16388523788014936	0.08669700225486089	1	1.1483424696018245	1.1315055602824526	1.0399113199128096	0.6740631955616744	0.5163769894435924	0.22898605316272735	0.12292442391153588	1	0.915021224738985	1.0260371515877684	0.9471632658983499	0.7435763845390032	0.34566303428143863	0.2781496181623819	0.21837200001646087	1	0.9168068699783047	1.1156621065054546	1.4768285525867222	0.8240099782245851	0.516881030974437	0.21965982475972246	0.14096882770473998	1	0.9348336800380033	0.9704815110967555	0.9656058005417244	0.650042978128554	0.4236747258130807	0.22814619177018072	0.1381122422157087	1	0.9751640124644178	1.2579829863910996	1.6581959077669597	0.9135161174357666	0.3782421467791009	0.11495229495456713	0.07221087728051676	1	0.9994559331808086	1.3908229307569866	1.1279262929561205	0.7983602554984648	0.435498554922796	0.26017797047603053	0.13330222220711907
DCAF13	3	DCAF13_3	+304.207ALDTPVM+15.995VHMDHVSAVLDVDYSPTGK+304.207, +304.207DGVNC+57.021LAK+304.207, +304.207NIVLYDMR, +304.207TIQAHEGFVR, +304.207YIMC+57.021GSDEMNIR, +304.207NPDNYVR, +304.207PFLASLDGHR, +304.207ALDTPVMVHMDHVSAVLDVDYSPTGK+304.207	modularity > 0	1	0.9006674717922455	1.008205599466082	1.3129479945109312	0.6542026172332682	0.3196521077584926	0.09630550935769984	0.032770312841098805	1	0.9765992227905665	0.8957790716352012	1.266874372873829	0.6503996606938103	0.32753291394367917	0.0785519196413542	0.07473648758289833	1	0.8118540411100063	0.8807001571215063	0.7759351577405008	0.44237302512135	0.26063682978678093	0.1418529857614382	0.09669828400570778	1	1.0552439687395228	1.0321104944146056	0.9658463613947772	0.5595589871222897	0.3936874639266733	0.24191331770058636	0.18292210903028175	1	1.07513679117118	1.0188619384277395	1.0266721556547278	0.5760307621435721	0.3587338498236573	0.18562670545670143	0.15414889118638195	1	1.0942785604154466	1.0587631992324231	0.953003482128709	0.5575120279533619	0.3117274639619975	0.18647036126342217	0.09513719702829684	1	0.9941886977116539	1.2080566911933077	1.1872928523035904	0.7116896306082694	0.3551817441310147	0.14616392303378362	0.055287750718388276	1	0.9903548794837844	1.1635828845705274	1.1867086323888794	0.6581796375114729	0.36564564495011337	0.6855954575773937	0.056884398476454025	1	1.0577431126147623	1.3209787016602466	1.1150797543610087	0.5374373328791177	0.19727560341758765	0.12090847483920444	0.05840643819796573	1	1.0878824495945694	1.0311239055516213	0.9596071550278776	0.5189389409952767	0.30762033101657016	0.14615585480934118	0.10211194777564461	1	1.025119735968792	1.0186398466807232	0.981676659765062	0.40221494383530537	0.2222611084948177	0.14687937584502234	0.11933045104575297	1	1.003743462061304	1.4373410903031116	1.6601695927029887	0.8913167386645849	0.2575495684924812	0.17755517751282757	0.08036419251515799	1	1.0506494727303155	1.322664705492068	1.3219020427909265	0.8014044551044857	0.6195175438462713	0.3282211600817376	0.1953280252776723	1	1.0912925150737542	1.2385934119796411	1.0132014928156097	0.5707951402992151	0.3424660045652945	0.16140306086357842	0.10204258106785762	1	0.9733171373292888	1.1033726140633582	0.9866476097521567	0.5674940777807033	0.29310791940728037	0.15870370895485286	0.12102648304718648	1	0.8775301186827265	0.9781211990821493	1.097734030847211	0.5921153870212639	0.2677185848197763	0.09823227607482768	0.04454688434183049	1	0.9644057681651269	1.0399782882363096	0.7885341779236565	0.5917869984158403	0.3038173415516364	0.2093678720873756	0.17969524713428456	1	0.9226704831947776	1.062043592299113	0.9378285649996446	0.837885971382016	0.4275882918492609	0.1572255116863712	0.049424887275482034	1	0.8590169254391773	1.1212541257242672	1.3396521047519283	0.7017604224436733	0.3629471086724263	0.12925613837983896	0.08949263423352492	1	0.9666802663475442	0.9536288755342478	0.9226928575879395	0.5725610936495759	0.29471548124548147	0.1414984125330169	0.09847840409020384	1	0.9278438516394759	1.0163205586272093	1.186545300091583	0.6562299061144445	0.2886625598093768	0.14238279328277795	0.07402361043990399	1	1.1587305851066219	1.4608327880287513	1.2622537114203507	0.7755181275498071	0.33317867321944705	0.15995967000720174	0.10034951003219622
BCKDHB	1	BCKDHB_1	+304.207DPTAVIFGEDVAFGGVFR, +304.207TIIPWDVDTIC+57.021K+304.207, +304.207LLISHEAPLTGGFASEISSTVQEEC+57.021FLNLEAPISR, +304.207LGVSC+57.021EVIDLR, +304.207GLLLSC+57.021IEDK+304.207, +304.207MNLFQSVTSALDNSLAK+304.207, +304.207M+15.995NLFQSVTSALDNSLAK+304.207, +304.207SGDLFNC+57.021GSLTIR, +304.207NPC+57.021IFFEPK+304.207, +304.207SPWGC+57.021VGHGALYHSQSPEAFFAHC+57.021PGIK+304.207	modularity > 0	1	0.8537268865579146	0.7963353753420155	0.7036917992355902	0.4261264121972994	0.17771026664913372	0.0879064724628822	0.05116528373352286	1	0.9662868897756896	0.7907999080458327	0.7027657462654041	0.3397100840544886	0.13437844430953608	0.06864321933465138	0.05198329111901811	1	0.8820078969804745	0.8014604903427862	0.6435013992555318	0.29305312449514603	0.08370502029806916	0.049068122622838266	0.029939554213597425	1	0.8699166795546575	0.7681200122127079	0.7531668954245927	0.33571073802266593	0.07116481947916467	0.03324143111860539	0.02510178965942952	1	0.999707715752565	0.9592626547345907	0.774058960258776	0.3759926436607256	0.10392532355220108	0.0619727040080895	0.04716473026396597	1	0.9659843448735786	0.8748754255347567	0.7924872011459162	0.45391683373544117	0.1753198088058206	0.1181095635544368	0.0888316792511253	1	1.0018800211105532	0.8571664017359777	0.774737485240484	0.45182723060786434	0.20797521278154998	0.12855929537873462	0.09433450750793804	1	0.958763356468969	0.9394308616874834	0.8124199904759715	0.55169090991123	0.17856949026201427	0.046809137022388154	0.045443878591651915	1	1.0153527681680565	0.9463046454037481	0.7917660540102824	0.35054358883347225	0.11407090858547955	0.07561321788538512	0.05427232728751883	1	1.0144731691060207	0.9392808089716316	0.7993416415623072	0.4180721899891238	0.13363712856105447	0.07078507021753892	0.052844989180551506	1	1.0560487117415767	0.9636985407316482	0.6604164711481616	0.3195341900974494	0.07624067469818656	0.04331662041820162	0.03441322730791426	1	0.8388110072965803	0.7733854633958549	0.6375424856704414	0.44937960530063914	0.05966285491245188	0.0958817736867281	0.031825904175674685	1	0.9900260026581043	0.9192167669734231	0.841744188736939	0.485006041873426	0.17908037411833672	0.10468600081290562	0.06360075713203442	1	0.989106319922249	0.9150332867134298	0.7954508043191116	0.5205380486457667	0.2651587666536726	0.21942327056035393	0.16618477991803177	1	0.7885418747334098	0.7749339582394299	0.6377932731827766	0.4656947901887199	0.12457098151814595	0.06785006241970779	0.04159703180108577	1	0.7800793512881032	0.919922223123333	0.674949911122915	0.4493647892305064	0.10585905029402992	0.05846253860129801	0.039884440448825956	1	1.0696956667491861	0.8920728061912272	0.7521575970957308	0.37577389434220865	0.11568233614474285	0.07251929965933647	0.04360776385596262	1	0.8629267002207137	0.7861151235888617	0.6113590853852346	0.3983745208125948	0.14520073193384989	0.10267776461540815	0.05195518396679334	1	0.9096602667791479	0.8464267715046375	0.7382037446010361	0.36948139631777155	0.113836832834202	0.05691051668895537	0.044186209967613244	1	0.9525177838791375	0.8486969527936514	0.7775213189585373	0.45349975173071705	0.2116243650630724	0.1460128329057551	0.08793149501581361	1	1.0093024223688292	0.83270440869006	0.9155303709641284	0.5364409444909296	0.13767627385869521	0.05465901533873771	0.03304001321738949	1	0.9783550474590104	0.8416587564688649	0.6798970569902961	0.40714644270807343	0.14537948836131478	0.10346312370001187	0.07398876939608935
BCKDHB	2	BCKDHB_2	+304.207EYGQTQK+304.207, +304.207EVASM+15.995AK+304.207, +304.207VC+57.021GYDTPFPHIFEPFYIPDK+304.207, +304.207EVASMAK+304.207	modularity > 0	1	0.9073414418663224	0.8250944047021895	0.6885656891649848	0.5338734884841715	0.3689053232356142	0.3184739535834585	0.19617475051179445	1	0.9246461483346984	0.8348363612758782	0.704065375260299	0.47305947788033137	0.2866448515015367	0.2537643335236352	0.20303366366821246	1	1.0757487442806584	2.1736414363703407	2.010570304897251	2.014015034757912	1.693770540522373	1.7216365313312727	1.6863979980710047	1	0.9462856048528229	0.7777754843551002	0.7208163151022743	0.4266731401299544	0.2271556845743841	0.16250556722422507	0.1305217608200894	1	0.813787055902458	3.4390660466266687	3.341499707812345	2.568983261549086	2.43853803414596	2.5483209009491206	2.32899909420279	1	0.9678857196143856	0.8221880283273743	0.7371938686183701	0.4354111629019357	0.16339951666106306	0.08280893359458492	0.05836846913024669	1	1.026181675444109	0.9020329377999226	0.8726139110278393	0.6201118178868671	0.3971844775892972	0.29289959461262255	0.21720017454795829	1	0.8651781871724351	0.8697926688237527	0.6889752642291385	0.5262359116282902	0.19044513473147517	0.08829118520073298	0.05515693782553834	1	0.9836655165669411	0.9110699338961494	0.652327886452403	0.29509954852668163	0.1842447791966185	0.13530060554242043	0.14411317963126247	1	1.0480036886993944	0.90061060920586	0.7524575635357986	0.48978729876865273	0.24181680720536258	0.10959439791763548	0.06603736338118565	1	1.015159815753389	0.939791621120534	0.6804640939633717	0.41786399217131814	0.20502688925540546	1.6668962811042396	1.66767584597028	1	0.8473849896500237	0.7869231865623365	0.649461681507251	0.489055312196012	0.14765518271271633	0.15364869851065488	0.08863303622591681	1	1.0426156220531433	1.021452546551324	0.9935830327964237	0.5506839871409535	0.21319281951281085	0.1274254455977215	0.0740960505534915	1	0.979131486330696	0.8607403226385001	0.6504736061322703	0.39058311786369443	0.17041123584326	0.11162105172295697	0.0830209911008466	1	1.1774584454830328	0.7843457363640459	0.7109546434995487	0.5448193625190682	0.2449753207062713	1.272530088048234	1.2844320519941208	1	0.7785576652845791	0.9460863598085008	0.7184183039839352	0.5935803059795216	0.3040928717107411	0.2201161828153934	0.14338768857165934	1	1.0612895450379698	0.8721799106695449	0.771952057017715	0.4337546312836547	0.17397502304574675	0.09664284718980679	0.048200194041555226	1	0.8570282197837227	0.7795596502929382	0.6114041792293674	0.4935905813147902	0.2353481478877147	0.1173225118603153	0.07272251685989399	1	0.9723894271308382	0.843982130037322	0.8673435774913408	0.549784922372617	0.32836128946926174	0.21905975543139355	0.1338263254480479	1	0.910089032266829	0.7476755452396143	0.6515255892234347	0.32848074904667834	0.14628252598213481	0.08360507619831739	0.06452052374875047	1	1.0107723555490822	0.8018020931265271	0.9031200165508082	0.5523451496586523	0.20330567203073177	0.09397726097009912	0.0670894032907798	1	0.9443448018546794	0.8196668374551969	0.6429841731889354	0.41154825825972163	0.210533600933004	0.2015550943019612	0.1766432213742457
PRR12	1	PRR12_1	+304.207SFFPTMEEMFGGGAADDYGK+304.207, +304.207GDGSELLAGPGGPPAER, +304.207NYPSAGFGDPLGAGAGWSYER, +304.207AGAGPPPGPPAYDPYGPYC+57.021PGR, +304.207ELGAFLQK+304.207, +304.207GLGGSGGAGGPPGTPYELAK+304.207, +304.207ATGPEAAGGGGAGGGGGGYR, +304.207TSHPETDILHR, +304.207VGVHLLEPATR, +304.207SHGLEPAAPSPR, +304.207ATGPEAAGGGGAGGGGGGYRPIIQSPGYK+304.207, +304.207LAGGGVLGPAGLGPAQTPPYRPGPPDPPPPPR, +304.207YHLQSVIR, +304.207GGETPEGLATSVVHYGAGAK+304.207, +304.207AGPPEDEGDPK+304.207, +304.207ANLAC+57.021SPLGGGEPSPGAGEPSK+304.207, +304.207NQPWLEQLFDSFSDLLAQAQAHSR, +304.207LAGGGVLGPAGLGPAQTPPYR	modularity > 0	1	0.8402496985188395	0.5394166665506179	0.4568132224044326	0.44373815489135826	0.4307874908169562	0.40394656836409715	0.4143122585030478	1	0.8093591595236092	0.6303784593869056	0.48269756923497475	0.43900762474737487	0.3506318682564406	0.2782610611298788	0.33222558198664093	1	1.0816235954666236	0.594555131639265	0.4662766231497004	0.47050555524433163	0.447676718616386	0.4468957947363741	0.3570290357037994	1	0.8436634493909154	0.5295156974466373	0.5376819483640763	0.5738665767612526	0.5727235152294249	0.5988197625499481	0.5187380626378179	1	1.0059656870590288	0.6822734254881292	0.60537128913594	0.6008024053635661	0.6561843440034061	0.6600080201349297	0.5612842768800218	1	0.8714627287069201	0.5951305750149403	0.4849353462701762	0.4948269881739917	0.45713557534412685	0.5153593032876657	0.3911391879191645	1	1.019654519295841	0.6127258129148004	0.5370279294164076	0.45475076366989914	0.5277179963628111	0.4644324566768534	0.49343297350462695	1	0.8558909328861007	0.603930254689522	0.48433985670542795	0.46962805486527615	0.4277865597768433	0.3531919283069254	0.2959773421518036	1	0.922605962709985	0.6015558504715429	0.5176486259846842	0.41241081801289753	0.40924724682785085	0.37918206289252593	0.47324404815970944	1	0.8495827654526537	0.5796186950062756	0.5158458272298073	0.4107556261119181	0.4104888868921118	0.346400913394711	0.44881859874617114	1	0.8131741129251377	0.5325042255547787	0.4117901952666431	0.4233210678241537	0.3936920805426803	0.40741577144734686	0.42970100019721835	1	0.9326376073475953	0.8289007231658723	0.7820620403555053	0.7966127918012985	0.2157752483157911	0.6212644812954158	0.3044521812977517	1	0.8840172563801215	0.6037662976646112	0.5540082790610227	0.43729695583490047	0.5787287098012192	0.5217443833292775	0.5939755120286441	1	0.9177879552619671	0.6334931743626694	0.4913005085683501	0.38483927765639575	0.34418453267338167	0.31495381424604396	0.2844971780254357	1	0.7911776545370344	0.5458085645877215	0.3931705946442885	0.4036766198216316	0.4106851092083384	0.4960564096594027	0.40087100242654633	1	0.7635940268871412	0.4969088717584919	0.4176248296530541	0.41301127766796375	0.4167309066485172	0.3958138658608635	0.4043300351408935	1	0.8609134781623669	0.7250090887423645	0.5979371168649406	0.45572114917027107	0.44218105101265986	0.5600327836818864	0.3763208859170306	1	0.7547349883630076	0.5180224999159437	0.3997676407118321	0.3719457571893484	0.38191463766891115	0.335445220213358	0.29256465200415604	1	0.7258362062207605	0.46961489702293324	0.43505869874734526	0.3840535899902142	0.41912581748042377	0.3988957644051952	0.4339898083537281	1	0.7894828355553717	0.5446743478134115	0.5126916870750531	0.47157802236914786	0.4544853100901221	0.47944532828427483	0.4344608206398026	1	0.8156256589435354	0.501816284421337	0.40074578056172555	0.32037123665896494	0.3222912588750284	0.3030632480888396	0.2706329446183418	1	0.7993951290823847	0.6351700534396661	0.4031298875441946	0.45087338902733126	0.38653965752160885	0.4406441098939025	0.3873604573979086
PRR12	2	PRR12_2	+304.207LYAQEYEFEADEDK+304.207, +304.207ADVPADIR, +304.207LSLSPALQDALHTFPQLQVEQSGEGSPEEGAVR, +304.207ERDEFVIR, +304.207IDGLLNEHK+304.207, +304.207SGFMASFLDFLK+304.207, +304.207SGFM+15.995ASFLDFLK+304.207, +304.207IRPLEVPTTAGPASASTPTDGAK+304.207, +304.207DLQESISSAISALDDPPLAGPK+304.207, +304.207AGEGLGTSSGDAISGTDHNSLDSSLTR, +304.207AEDIPSLK+304.207, +304.207TTSEK+304.207PPEQTPETAM+15.995PEPPAPEK+304.207, +304.207APAPPPK+304.207PETPEK+304.207, +304.207PSQAPTVPSSLGFER	modularity > 0	1	0.7478423620737119	0.3698230330807288	0.2647057412017926	0.18721126301216073	0.1561007048872668	0.11997163406727603	0.11524300535160273	1	0.8064042833973117	0.4041125142861571	0.2693615011066569	0.2092147203511592	0.20122831066868727	0.14144776051894567	0.19469492009785042	1	1.1002720726809014	0.3273482508253058	0.20031062542770292	0.20814355865368142	0.19426571825317399	0.2119402800935439	0.1680982656331299	1	0.7777235274713602	0.27564938743234674	0.2151323040960303	0.19839721197831606	0.18409847197190154	0.18982625132840766	0.14373275745580047	1	0.9354343395005926	0.4341694952912303	0.276440802176661	0.24922263346552417	0.24794674783026338	0.27761968287832833	0.20252775054593233	1	0.8448753694875525	0.4214243767808114	0.277387896373981	0.2972324167886885	0.28440650081027335	0.3549112337407929	0.24720250169623073	1	0.819654154265207	0.41183097493202847	0.2763696537272383	0.2349832814438133	0.23188326270218718	0.21782682108310247	0.2072383042905485	1	0.7693648053186526	0.37038913079037183	0.24676116961838485	0.19264477255793638	0.15167374878714532	0.10156235552488135	0.09722360866818783	1	0.7258534320768111	0.3229077939223211	0.18929314404501554	0.1846197204026416	0.15046061176676315	0.15157168168319762	0.18383798285250566	1	0.7221025579332572	0.3174849745696776	0.2272859972663912	0.1796500483861286	0.14245446759355707	0.10707027230781561	0.11449831608473056	1	0.8194246259851273	0.3160525061044302	0.20347082139994677	0.18715603155243465	0.1582994683479715	0.14341886885436506	0.13003690020358707	1	0.8766108660520353	0.40966601104387623	0.3190508728275303	0.25584256775253883	0.08778775200487098	0.19474814037951163	0.07866233175069988	1	0.8142917949611161	0.48320491777371744	0.3427191131136903	0.23701032444163264	0.35105418842270913	0.3488906858010548	0.35484899082456123	1	0.8002469163788177	0.3915210980495426	0.26881762072191956	0.23980378380015285	0.20052466219745627	0.2013115482951599	0.18130977891126707	1	0.7913238840979622	0.32275599056293186	0.2218095081063297	0.20134867117121263	0.19095059559385757	0.2559521232592081	0.17234754722714024	1	0.7195220317914456	0.39377853302955806	0.25732094975259023	0.17471243563360425	0.13891440529128699	0.10660970157212417	0.09247630500987747	1	0.7736649856588655	0.48548920421762287	0.33001703587271897	0.24172063895788712	0.18903245218271947	0.18139539669632365	0.1335921093511532	1	0.8384108080488917	0.4082084406007331	0.15125239632153442	0.23115313471198728	0.19748936362402225	0.14759502297263738	0.11459183180192137	1	0.6735569052487165	0.31815903975805526	0.26038678815156574	0.18441229276031126	0.172657881286694	0.1332074232369819	0.12207470958374526	1	0.6630606408474295	0.296094532359002	0.23671245325951415	0.17212030929800282	0.15323305078102656	0.13906522604960056	0.12885720982428478	1	0.7404228577723428	0.400732305969767	0.2863237789959137	0.19359953731436846	0.1430124290837855	0.11052150665641597	0.08601375828160429	1	0.9126211185598624	0.4049041863497384	0.1975115260073112	0.2170778046155344	0.1917543527998345	0.25047270409823474	0.20121328598625018
PRR12	3	PRR12_3	+304.207FVPLTSIC+57.021FPDSLLQDEER, +304.207TEDEEFLIQHLLQAPSPPR, +304.207DPPFQTPK+304.207, +304.207SFFPTM+15.995EEM+15.995FGGGAADDYGK+304.207, +304.207TSASLDEGATAALELGLGR, +304.207TSGADGLVGEDGAADASK+304.207, +304.207YLSSVLASAPFLAPPGAGSYAAGAGGYK+304.207	modularity > 0	1	0.8755852532779922	0.585697622733682	0.5560772761619309	0.47566539169220007	0.45594955183884	0.48496879561275946	0.48808377759082344	1	0.8843682388483141	0.6148549419928881	0.5065240134330403	0.4277746769194591	0.37913365240089303	0.27850694928770603	0.35759756269799425	1	1.1549661021959736	0.6135977504716585	0.45332395882703946	0.46202244826250316	0.42614983340048374	0.3896871019356699	0.30336458101906294	1	0.8586372368019192	0.5826930500610963	0.5594468529079454	0.5846820624750281	0.5620002139575473	0.567054178870919	0.49662073530342077	1	0.9757447864091721	0.6029713646358369	0.5045992975367678	0.5484577200563435	0.5727236500909153	0.6116310310311518	0.478146344048377	1	0.8505204663926073	0.48148445035504106	0.42837124918904346	0.44207337963355525	0.41636070589581425	0.46211865992426043	0.3396047055653276	1	0.8800124306057465	0.6267003559190402	0.5177531639248443	0.4532359339467213	0.4423519391226885	0.37229221384799777	0.3762537427583485	NA	NA	NA	NA	NA	NA	NA	NA	1	0.8785145297123812	0.6785197050187587	0.4092696994118839	0.4632674270343655	0.3331624567707422	0.3352540487214712	0.33782216763143424	1	0.8194396514329283	0.4976233210352982	0.398100165165125	0.35440201200474286	0.3876164889852545	0.303766459602049	0.3798770495693238	1	0.877367810374841	0.5326509107953723	0.4441471017632583	0.432317002321947	0.40207756334054157	0.37301793865094673	0.36390318321778775	NA	NA	NA	NA	NA	NA	NA	NA	1	0.8033769379564548	0.66348859603938	0.4766246311969448	0.4443796578680033	0.383849307444445	0.37984162284788764	0.43850243202661254	1	0.833424275544906	0.45399543186954977	0.3593527548892295	0.31089736903338	0.27023479537833833	0.29008094504777326	0.2657589304464076	1	0.7945414166716137	0.5207449323996196	0.4042250569798376	0.4096272864156055	0.3898135383990326	0.45062142075519834	0.3449182758874128	1	0.8645518344086616	0.6144793082917546	0.4478096319820417	0.32610903829576204	0.26833888063709066	0.08200534084796311	0.12240476836800025	1	0.8561477556675556	0.6472877563855719	0.5646752734016537	0.4857058797230434	0.4150659327512787	0.4897058435138657	0.3395515934483052	1	1.0623849004142556	0.9872983000976654	0.6694400411091181	0.48252431800547274	0.414553214805423	0.34046793259737085	0.27573466354273607	1	0.7529793206536112	0.6880084238759399	0.5774730742557581	0.48547863341597125	0.48510542899681136	0.42659999555280465	0.23596668174539992	NA	NA	NA	NA	NA	NA	NA	NA	NA	NA	NA	NA	NA	NA	NA	NA	1	1.0662602521858084	0.84592740594574	0.7077315800492284	0.5106439019914085	0.5350022583760762	0.48056743373173866	0.3515449128195678
PLOD1	1	PLOD1_1	+304.207IFQNLDGALDEVVLK+304.207, +304.207SQVVFSAEELIYPDR, +304.207IQALGLGEDWNVEK+304.207, +304.207VGVDYEGGGC+57.021R, +304.207IFLDPEK+304.207, +304.207YPVVSDGK+304.207, +304.207FLGSGGFIGYAPNLSK+304.207, +304.207VGVWNVPYISNIYLIK+304.207, +304.207LQLNYLGNYIPR, +304.207FWTFETGC+57.021TVC+57.021DEGLR, +304.207FLLEYIAPM+15.995TEK+304.207, +304.207IQGGYENVPTIDIHM+15.995NQIGFER, +304.207FEMGHVR, +304.207EDLVILFADSYDVLFASGPR, +304.207AQFDLAFVVR, +304.207LVGPEVR, +304.207YIAVSFVDP	modularity > 0	1	0.9484938836009723	0.6743147724432321	0.39530725946856843	0.12603452156981257	0.07903428322753882	0.052084124086381446	0.031863447023252264	1	0.9176842182834684	0.5623045169740222	0.4447701648310034	0.18849557056155547	0.1286844966422649	0.0646187246252764	0.07110465463475053	1	1.1111553028802672	0.8050107899149902	0.4051745717576623	0.17022323031837122	0.1173347108890521	0.09047276800435095	0.049967284046184036	1	0.9140221402513384	0.703159949108665	0.44768684039542955	0.271393030773546	0.12569681681095585	0.06662122727034357	0.04139317243304442	1	1.119112506435311	0.8209443398487114	0.5428905504481009	0.2045946135416918	0.12159658063600245	0.09362988234370645	0.07623788128130853	1	0.9988005146021387	0.7534139414763774	0.48421243869951414	0.2782522204875304	0.16181812018782862	0.1088279800914828	0.06976291566684126	1	0.9715797290833483	0.7581360165156962	0.483733606107283	0.2750789366919623	0.17266836212394768	0.10102283556771588	0.056964017767878475	1	0.9861252943634138	0.7490789649223133	0.5249388091626885	0.355759928923492	0.19362143738380075	0.13978099104997663	0.06882243044241718	1	0.956621363184956	0.8544229455872578	0.5876008862334792	0.326647128027466	0.15550698858653828	0.12154535240840517	0.0850124882203987	1	0.982588493707891	0.8163459579644585	0.6346474411860948	0.3816292061659056	0.20074947435712362	0.12250766457687262	0.06955046115395831	1	1.0305451211962378	0.5569607883589539	0.2637032906778586	0.14031010260727636	0.09998620248267179	0.05105014881338645	0.038679908972303056	1	0.8825541477668959	0.6918931445311931	0.3293858185950327	0.14862368799382292	0.0715585228708663	0.10437654297662685	0.049086004377256395	1	0.998614839362643	0.856476358572592	0.5436620446846008	0.2637561149792988	0.18149155490514166	0.11732249479051841	0.0775992331145044	1	0.9811765430599492	0.6652099222890854	0.44210727278400086	0.2362681048503731	0.12278839739908705	0.08155233214916542	0.0440937587473914	1	0.8216759137260943	0.6623475631757536	0.42403398969889744	0.2728858231501213	0.184560855262701	0.10786720981129057	0.06498296906184843	1	0.8087956537131787	0.6197480136139374	0.4499923599387858	0.1789934303813549	0.09009772608244063	0.05680651462869611	0.0328766269399905	1	1.0227447799728973	0.8341644057658705	0.5224959606132253	0.2482970006482937	0.16308152497518982	0.1183540747870481	0.0653089919138815	1	0.7675452212816877	0.5546053229431546	0.2958375127987814	0.18095536565376094	0.12443201566158871	0.08987254070109064	0.06506383583529368	1	0.8657708046064778	0.6350397869972529	0.3720302871783273	0.15375970479349385	0.10807384703187169	0.06166439627577588	0.03772237095568139	1	0.924780127463594	0.8022292394741403	0.5702911864946035	0.23195836734976677	0.09461722924996756	0.051721417820140836	0.033983089012586384	1	1.0042955813890495	0.7593329342712102	0.5025135066842489	0.19279285499742238	0.12121586509660659	0.09322290078076835	0.06368892329115132	1	0.9236110920596585	0.697955522528692	0.4737834529524744	0.34463369154812706	0.12238134694671086	0.08544414887228496	0.049916156887496496
PLOD1	2	PLOD1_2	+304.207NLAYDTLPVLIHGNGPTK+304.207, +304.207FEM+15.995GHVR, +304.207SAQFFNYK+304.207, +304.207QQDVFM+15.995FLTNR, +304.207HTLGHLLSLDSYR, +304.207LVAEWEGQDSDSDQLFYTK+304.207, +304.207QQDVFMFLTNR, +304.207NMGADLC+57.021R, +304.207GDAK+304.207PEDNLLVLTVATK+304.207, +304.207SQVVFSAEELIYPDRR	modularity > 0	1	0.9230698744962308	0.6897978263617873	0.4430721506511072	0.1803912706263093	0.12364629000658393	0.08753332094349167	0.06102992285913705	1	0.958222379917578	0.5614428534509758	0.44546990516056506	0.21559685141255863	0.1816874721309122	0.0921898597895389	0.09235650339321028	1	0.9951017145327239	0.9524918723981405	0.7559242278155524	0.5905457261561311	0.5485003084448822	0.5543557169409675	0.4993035623919174	1	0.943279829846035	0.7431208542072167	0.47960965780218295	0.2874536555546955	0.18995970162620837	0.16549470892787552	0.12874075937632623	1	0.9256924837386128	3.362397832510684	3.041235578283035	1.1282114165467712	1.068543802172593	1.2106122165317974	1.0299524037388714	NA	NA	NA	NA	NA	NA	NA	NA	1	0.9493374834353124	0.8257585102878846	0.4991046734325923	0.2830131515358396	0.1847400410538411	0.14442967986682836	0.08328110685010143	1	0.9628882562323531	0.7591553568437839	0.5188342755056375	0.2741401519948214	0.18245219207692281	0.1330977473132141	0.09865893684697283	1	0.9493385127655232	0.8255017875714112	0.46981513004709535	0.18700210850045662	0.10955666124895093	0.05903992755239681	0.06574017457519882	1	0.9565500329466601	0.8154283799229854	0.637157507869772	0.3613108376633463	0.1681898661090994	0.07360331445074585	0.05203663912202681	1	1.043285726204074	0.8275853828415933	0.7307612388461487	2.1494219125191387	2.1929507351316384	0.9196628731672049	0.9630625026043348	NA	NA	NA	NA	NA	NA	NA	NA	1	0.9762819280839289	0.8505924570048621	0.500645868368527	0.25365480227857573	0.19808263608174995	0.14301105105214118	0.0935362739362278	NA	NA	NA	NA	NA	NA	NA	NA	1	0.8438135797864964	0.8259611271335606	0.6101097490649001	1.447300482115456	1.4698499161993275	0.8115895369022695	0.8310642907536973	1	0.9045952887026238	0.6367531170193161	0.4772700960144368	0.18683594252740537	0.13580117407468653	0.09233231267580594	0.06593186939405528	1	0.9722336010558689	0.712546798131069	0.5006887232079276	0.22996418440303368	0.14184745883228303	0.10127176703952011	0.0620623932548159	1	0.7706004384975733	0.5390871997949733	0.22113371513589225	0.12008311133526428	0.08728917971601742	0.07841499473526224	0.053003307235631916	1	0.8129210282673703	0.6645983578984509	0.35753019529829827	0.15966988349705055	0.126147567750939	0.0931758526882022	0.08707346125168029	1	0.8513649107770962	0.7307447880130303	0.5250061671408859	0.19806946123003788	0.07884104844039727	0.05050219413472249	0.03982445215895483	NA	NA	NA	NA	NA	NA	NA	NA	1	0.9565024757071796	0.7255266163222646	0.40535782663202075	0.2235961586496762	0.1496803178759406	0.08996604268197105	0.0486412537311777
PLOD1	3	PLOD1_3	+304.207SEDYVDIVQGR, +304.207PEDNLLVLTVATK+304.207, +304.207FLLEYIAPMTEK+304.207, +304.207AQVEEFLAQHGSEYQSVK+304.207, +304.207GELQSSDLFHHSK+304.207, +304.207LTHYHEGLPTTR, +304.207TTHLHNDLWEVFSNPEDWK+304.207, +304.207LLIQQNK+304.207, +304.207LYPGYYTR	modularity > 0	1	0.9482313963738519	0.65748808720664	0.3651779823262004	0.10910266592424336	0.07477143356210654	0.05060828635743105	0.03148775229022398	1	0.9567784243772715	0.5801435323739393	0.4179690539751457	0.14585185520333813	0.12468916850023559	0.07816677542078339	0.08048716378375911	1	1.0929955075691724	0.8318077988543444	0.4300364338357674	0.1592972546177282	0.1396150111227986	0.11082777589148889	0.08186507989694217	1	0.9388849751978418	0.6987824059065684	0.37913203121342903	0.2022084105759853	0.11980218903901739	0.09305019619023124	0.08146694345851543	1	1.0202104444535958	2.0118796187743744	1.7827237540425707	0.6704143483796544	0.6236988147568138	0.6718160409288882	0.5684177679002588	1	1.0084446198453803	0.730902040935503	0.41170117730895456	0.24352967404933226	0.16559788942853898	0.1238482143526988	0.06758499360770452	1	1.0181735203527484	0.7619147061555396	0.4701561137594177	0.29517030359584007	0.2316572966378389	0.17348362884420468	0.08256415817097791	1	0.9897347056669556	0.7341753454001566	0.47670008656964613	0.16067718793212932	0.14057741198823676	0.07910463451051873	0.05440500814282784	1	0.9179581285372365	0.7798078645942298	0.46432163164958384	0.19994219508982947	0.15452876065144155	0.11605234201701514	0.0994898947647015	1	0.9720058397243739	0.7953802236768864	0.5931712563030391	0.22675021078382204	0.1325528889206819	0.08463606656187041	0.06158463324150544	1	1.0337179746298362	0.7353046427595453	0.511975943514498	0.9217398801940289	0.9125114676931869	0.43046471225387095	0.4246184522132643	1	0.9113441612074088	0.7451994314867857	0.3627764286767452	0.17251502212158532	0.08046308368632585	0.13145655902940012	0.05842062540444898	1	0.9852083906333546	0.9077278772227184	0.5284660507894535	0.20845250601045556	0.1952958351537668	0.15615027794915995	0.11038352093790368	1	0.9560313263815413	0.5883691539378416	0.2772767038809538	0.14143844213016063	0.10930226168604104	0.0723042310574441	0.04071535495339065	1	0.9390562754919035	0.742607707298716	0.4391530490024896	0.32443779622197133	0.21745515525443687	0.15170084796137537	0.09363489241366893	1	0.8521519597730266	0.603950664636657	0.4238753335269656	0.1109880509622502	0.058473551210222366	0.033990337133261474	0.02464638451657616	1	0.9888626425297664	0.8372754100477551	0.47322635395010304	0.18861623138676456	0.1336694647735153	0.10530441527210381	0.05941901734833482	1	0.7935305562929176	0.5150391313177595	0.24552902708088603	0.19568832020894053	0.15330537497358232	0.08776249399025991	0.06813461015211662	1	0.8588471690517138	0.6274917827452587	0.3562758859588448	0.08584507098219746	0.06454503850638306	0.0326102113777223	0.022713719792694684	1	0.9317865736413464	0.7806817488511849	0.5175330768383016	0.21019245330604547	0.11452032758099584	0.06042984347702566	0.03575973948400825	1	1.025629611710949	0.7461237447660352	0.5347639241393729	0.2573357196936498	0.17365069306587266	0.09617204057225553	0.06050392297769671	1	0.9375836730561491	0.774964817972246	0.43773713742792886	0.25365157433631214	0.15503098746350835	0.14202348122713962	0.09933375908438993
RALGAPB	1	RALGAPB_1	+304.207FSNDDSSSYDK+304.207, +304.207DYDSAAGLLIR, +304.207WTMEVIC+57.021YGLTLPLDGETVK+304.207, +304.207EVLEIVELGISGSK+304.207, +304.207QDMSISLAALELLSGLAK+304.207, +304.207GIDVVVPYFISALETILPDRELSK+304.207, +304.207SGMAQQIAYEIHLEQQSEEELQK+304.207, +304.207SFPDPVTDC+57.021K+304.207PPPPAQEFQTAR, +304.207TNSGISSASGGSTEPTTPDSERPAQALLR, +304.207HRPFPEEVDK+304.207, +304.207FNMVIPLVDGM+15.995IVSR, +304.207SDSAPPTPVNR, +304.207EPNQYVQTILK+304.207, +304.207EVANAVVRPLGQVLGTPSVAGSENLLK+304.207, +304.207VSVVWVER, +304.207LFVPEPR, +304.207LFLSHFGFLSLEALK+304.207, +304.207HHPAVVEQWSK+304.207, +304.207FTYGPSFPAFK+304.207, +304.207SGM+15.995AQQIAYEIHLEQQSEEELQK+304.207, +304.207EMVANWR, +304.207DSSM+15.995TAITTQASM+15.995EFR	modularity > 0	1	1.0046657753084633	0.8014941439811434	0.31188954592805546	0.06932178911004398	0.04563932650384657	0.030518868777212393	0.019670771370036293	1	0.9203697600711244	0.48017821987336445	0.3514090597612271	0.09262797496271105	0.08009173007629755	0.04203665766135889	0.037220126778958675	1	1.043881094399642	0.8219355068398045	0.2810895426183843	0.054866342748986295	0.04809509206710016	0.037853947989164964	0.028749843978944024	1	0.9756182661524366	0.7729748792556416	0.3317870987819515	0.05298313513408421	0.03556106796691952	0.028839216923413187	0.02187445662657861	1	1.0838571792114802	0.8407620011231742	0.36637358285971505	0.07300670820598479	0.05820163272430399	0.04880553197891722	0.03964319880713052	1	0.9769712079084054	0.8059555633145998	0.43684842715549194	0.0979653962750937	0.07141925821179217	0.05972984240597134	0.0404046361240791	1	0.9780007486459633	0.7918517735853013	0.2924297395576864	0.08856219649349642	0.06732858503492584	0.05173798557026668	0.0369791118516377	1	0.9867582356779253	0.7532354101549164	0.31059146493757134	0.06647176282186222	0.041666101847337066	0.04591585785141353	0.022717888222877274	1	0.8969503711183426	0.7471783838784918	0.3524616893960808	0.13925314550152626	0.09578387110632636	0.0665315438372473	0.04968042099429344	1	0.9424779561277261	0.791679577716023	0.31774459826929324	0.1427417921184394	0.10952458600267505	0.07133843686893857	0.026654878554405338	1	0.9668596888131833	0.7122960122260314	0.23773238879188135	0.06343528259246978	0.052807615626169584	0.04723675011002195	0.03646765728081519	1	0.9357216329443161	0.7542380699814023	0.30810017839142995	0.055285408332759384	0.02407049183736593	0.059291494299403356	0.019612810178853853	1	0.9504742933918872	0.8507432406457934	0.4126180337076174	0.11066945019970623	0.09596990570379665	0.07214744505688549	0.04208070609917579	1	1.0167699374060553	0.8618548438738576	0.38188341551241745	0.07505688478877727	0.05782945324868614	0.04619293988690926	0.031454377489778806	1	0.9142313110395547	0.7436106010990214	0.30023406586564066	0.07180158804552976	0.04991379223911156	0.046901346797120234	0.03160722129379344	1	0.8984670618011366	0.7792201769731213	0.3270194219921851	0.08317492275041576	0.06442105587975953	0.048100404307152934	0.032160546862302894	1	1.039694590514122	0.8275132922397277	0.36326176917395764	0.11648867556250478	0.09550712641172746	0.0595132191588461	0.02835015565392866	1	0.9156380025188259	0.5904608426003269	0.22997991121148967	0.13491592921412263	0.09024665988187097	0.07311141297954381	0.05006185385884817	1	0.8689365553303534	0.7423772836723461	0.2838399479897915	0.06435786559796501	0.05260594361651219	0.03727166917677333	0.025887487480080774	1	0.910553031423576	0.5706562697429874	0.2166319299288907	0.09206670543235823	0.06706449041044828	0.05084346566040901	0.03550109703196794	1	1.0084774411556474	0.7708390134115813	0.3169081527929305	0.08308084624198019	0.052531136066999884	0.03434803887196663	0.021159389338962612	1	1.0053209437230783	0.8339374311794503	0.31959140050718826	0.07211132071790746	0.04804097990789182	0.04098106307465176	0.03125703990066139
RALGAPB	2	RALGAPB_2	+304.207SEVVLEGK+304.207, +304.207QPSLTLELFPNHTDNLNSSQR, +304.207LESDSYSPPHVR, +304.207DSIPLPVIK+304.207, +304.207FNMVIPLVDGMIVSR, +304.207AEAC+57.021GTLC+57.021R, +304.207VQHQTSSTSPLSSPNQTSSEPR, +304.207EVPVIFIHPLNTGLFR, +304.207RLESDSYSPPHVR, +304.207TSTVSTAHASK+304.207, +304.207GIDVVVPYFISALETILPDR, +304.207PLGQVLGTPSVAGSENLLK+304.207, +304.207FLHMLSNPVDLSNPAIISSTPK+304.207, +304.207FNM+15.995VIPLVDGM+15.995IVSR, +304.207FNM+15.995VIPLVDGMIVSR, +304.207SLHLVIQNDQGHTSVLHSYPESVGR	modularity > 0	1	0.9663863007399419	0.799744258171585	0.4011281655673545	0.22222932987916347	0.26508936842580755	0.12053871930606655	0.0929059748601449	1	0.9367899642078514	0.5240371300955206	0.39589716839262357	0.13643189539457815	0.16634426834700966	0.05281504208575015	0.04924465634742089	1	1.0160971033287718	0.7669357392884262	0.3132337543103821	0.10284057346400684	0.07528009798094895	0.0673135804538438	0.05593935011770608	1	0.9780768303345299	0.8062552621923917	0.4104460118648043	0.201011733945244	0.17872737836207306	0.14800861308942986	0.10311680909349763	1	1.086182218099707	0.8514663464587279	0.43708011594782537	0.16826772589152267	0.14953913430145346	0.12662157740585014	0.10610351274530051	1	0.9882778021280986	0.8634515643068351	0.6044739835092816	0.3233672297835526	0.2447717347046449	0.19084690864516662	0.12298418295958743	1	0.9731272589820401	0.8720910127051272	0.3676117105732675	0.16178947911894445	0.1224469677643351	0.09028638302155674	0.05485058327072268	1	0.9565763252782602	0.8100652363152768	0.4198221576910786	0.2010258744549277	0.14051850260890947	0.11876461749221873	0.0557086172373783	1	0.8766693384021281	0.7639330527401172	0.41094470133088123	0.2411983965508151	0.16883828016038735	0.16201722009687955	0.1137374061956655	1	0.9786585337159749	0.8396323003933216	0.33583892049225195	0.18453682134564883	0.1721335885081288	0.12325446757020529	0.11403772117108425	1	1.1197801784506312	0.7273622140175279	0.28362391357080113	0.11448357590400224	0.1111223607103615	0.0859761825970597	0.06976778039684152	1	0.9573972538616723	0.7906447373269657	0.41456837354301534	0.19400444024464616	0.11251561669078428	0.12802285043317727	0.05678624776330425	1	0.9090249837164869	0.7707666246682774	0.38169253405996484	0.12148200733846022	0.09734600298641387	0.07795807190465255	0.07000262967280524	1	0.9978504206586795	0.8232172234244326	0.42649061409270717	0.1484719214515187	0.11875896634943268	0.10032833990682716	0.12975502168315503	1	0.9142674987223756	0.7945882204072386	0.3969351380735658	0.15037436507387075	0.10722448778725716	0.10282329059370542	0.07095243889178268	1	0.946149783181	0.8341385113170557	0.4532137719332941	0.20554644551430581	0.13708453241438187	0.14640072463805445	0.13849711471828838	1	1.0081454662554055	0.8179883287632939	0.4327366323943331	0.2001454020860858	0.1822061295590074	0.15035651268607486	0.13050721078904076	1	0.9209807110823909	0.5514978513166336	0.1964195734356824	0.12834218049465104	0.1069964328676404	0.07243447473785335	0.051970531230395835	1	0.8513927107397838	0.7483776035889371	0.36093220709113566	0.1624510643163332	0.13932252661671257	0.12058752414279418	0.12386506886297767	1	0.9315339368249086	0.637737989561338	0.3802101655969838	0.23335819010125455	0.21148754058580033	0.12682119825529597	0.06509848828329283	1	0.8628345671846451	0.6795013087196334	0.3832957911497143	0.2074523484593942	0.17429316569225492	0.10529553013239958	0.08991731305206226	1	0.9812729718980735	0.8682109718199078	0.3615182103888206	0.11832038510145655	0.0920016223999262	0.0801129566329095	0.06018551475145798
RALGAPB	3	RALGAPB_3	+304.207ADLSIPDLHEIVTEELEER, +304.207DYALNTDSAAGLLIR, +304.207QLEPEFYTSLFQEVGLK+304.207, +304.207QDM+15.995SISLAALELLSGLAK+304.207, +304.207TGEEILPAYLSR, +304.207NNEQEVK+304.207, +304.207FLHM+15.995LSNPVDLSNPAIISSTPK+304.207, +304.207PITFLSLK+304.207, +304.207SYVNPTELR, +304.207FQEQFLNVSGM+15.995PQELNQYPC+57.021LK+304.207, +304.207VMVDSGDR, +304.207FQEQFLNVSGMPQELNQYPC+57.021LK+304.207	modularity > 0	1	1.0502877673055089	0.8232372926127586	0.3365927267426251	0.09780604047178773	0.07596009014101196	0.03835518709087325	0.02506289695483774	1	0.9190064984081242	0.48257985633251643	0.3345357273703849	0.10367008951001967	0.08924365683079509	0.05213376978613186	0.035209843862133536	1	1.1877453033433483	0.975437233782087	0.35282786167950225	0.10155118081761469	0.08479943834719654	0.060960482667078875	0.0462704559408936	1	0.9481225592605407	0.8050218734612823	0.3866130126715833	0.09293584742741347	0.06651578884820836	0.04071776562987495	0.044100105028936375	1	1.0643788346719603	0.8600055468280291	0.3856437232904345	0.10186217943839503	0.08068565373796761	0.06201071350866074	0.043352802518675335	1	0.9444999419462374	0.8369379153474177	0.5701628388483724	0.2901043525131774	0.1633452209794155	0.10616548993236516	0.07053192305595754	1	0.9566669019327328	0.7420158219691718	0.30265273436953816	0.1057513647859027	0.08020779905362004	0.05822258127830906	0.03721707667172204	1	0.9633612132242764	0.7422718604721893	0.35418708818647415	0.12437909425286112	0.0892742333483229	0.04694235319347935	0.024388113958069915	1	0.9701643909341169	0.8438958042219795	0.4815712611793615	0.28944420544629923	0.22830104258746617	0.14207632201483172	0.08617929602342414	1	0.9636113616592413	0.8337029714221807	0.36915426983909677	0.2156406158542553	0.15875246537526308	0.10071623269539517	0.062393132061385026	1	0.9626778394648703	0.9009284154472745	0.43614268848451626	0.1301054377034439	0.1005232294761337	0.07431765326192899	0.05067332444251666	1	0.9717747782731277	0.8018466256800081	0.30212788829620496	0.05445709033740334	0.06415190413879675	0.07778874932094776	0.04153397169234144	1	0.9548973566847644	0.9572732411866933	0.4877161090640409	0.33891812263948484	0.2490106879451057	0.2421280462814423	0.21452154111236757	1	1.0338709070689702	0.9053470640895012	0.483099086081182	0.18954701958786804	0.12852738299536273	0.07534821884021327	0.05069313437043743	1	0.9095258885703551	0.7004750795157682	0.29226799303192236	0.10899307277349123	0.06903825308021173	0.056682231020830226	0.023581461405184086	1	0.9320122346204512	0.8380846803974911	0.403591043308477	0.1675366772025202	0.12371145445017957	0.0691939958213614	0.03652963865002495	1	1.0772016210457602	0.8455810899476871	0.4571058640907049	0.19213200365171706	0.14766210124945436	0.11091340830131294	0.05515249585980918	1	0.9373217188786009	0.7653806610131794	0.38360226653308566	0.23091246035976593	0.16567457923421752	0.11058060316755097	0.0666149722072304	1	0.882210331927795	0.7452826019122449	0.3135246660128834	0.10791390469673437	0.09026480974864849	0.0517155047426093	0.02880974962845208	1	0.9592919540059978	0.6390386304704191	0.3047359586556577	0.1654790692330374	0.13387260885380833	0.05723153409800927	0.03180397206552437	1	1.0017897151902342	0.7631666997087374	0.3154840801341346	0.10711361483565814	0.06440808503716915	0.05471122800360079	0.02778179004838183	1	0.9981098063068572	0.8946386055478976	0.36918841148604076	0.13649611693578367	0.12240007618430411	0.08178805727845637	0.049930211050030905
GTF2H1	1	GTF2H1_1	+304.207LQESIEYEDLGK+304.207, +304.207NPLLDLTALEDK+304.207, +304.207YNLTSDIIESIFR, +304.207M+15.995LQEDPVLFQLYK+304.207, +304.207MLQEDPVLFQLYK+304.207, +304.207YAENVPHNM+15.995TEK+304.207, +304.207IAWAPEGK+304.207, +304.207LC+57.021PFQEK+304.207, +304.207FTISHMYADIK+304.207, +304.207LNVNATDSSSTSNHK+304.207, +304.207DLFAEC+57.021AK+304.207, +304.207NPLLDLTALEDK+304.207PLDEGYGISSVPSASNSK+304.207, +304.207QEM+15.995EAYTPK+304.207	modularity > 0	1	0.952788837394851	0.599266726619055	0.2871766590869757	0.14527355147309612	0.10437505333105052	0.06701305581524016	0.04343022900368818	1	0.8286924357636716	0.5383592172933046	0.2258541871871423	0.10727125062698022	0.08298111499612094	0.041410951472383356	0.034685235926910085	1	1.1595988905918913	0.6816503071759831	0.2659709484036385	0.13569572210029046	0.10984308370496253	0.08100377361192013	0.04227522554666373	1	0.9166979819810165	0.5538229594732162	0.1808808126598643	0.0702841076239306	0.05315401127088424	0.04618184290405818	0.034749405716689205	1	1.2382700986935915	0.7689271022495386	0.23794698161809877	0.08064964457187544	0.06782372307762986	0.04875919885143592	0.023641166903604537	1	0.8787989567692878	0.6262566850767086	0.22406293732223967	0.11186719401212918	0.07918661405457973	0.06139869054345092	0.028664738089031222	1	0.9137275412009129	0.571494432556368	0.21773902775979462	0.11396050337328206	0.08369938716347297	0.06495475838882014	0.04313472199553414	1	0.8810945839816617	0.5469947518459404	0.22609644044991498	0.1235003821421067	0.0754233794688154	0.07829595836589043	0.02745749858128746	1	0.9436762502626862	0.6466917105091523	0.21692210043490573	0.11929398311876668	0.07530964744668157	0.047990937263040934	0.031973012909450746	1	0.9903365243599789	0.4983565191764153	0.13712033303089388	0.07066371877856854	0.05376214100240806	0.030729827784593166	0.022664159724262785	1	0.9662852610208628	0.59180489363664035	0.21813505251744272	0.1254555984446374	0.09138791709649526	0.06353753164278284	0.02287997454144457	1	0.8807819047503443	0.612290843347606	0.2034560353939629	0.10139514400345305	0.043387454561485746	0.07948777550368093	0.02762274825329698	1	0.8978934210501833	0.5621449153402338	0.17361193811030587	0.07394443313232452	0.05943183285839975	0.040066836378534004	0.03444372451092262	1	0.9649409683265822	0.5977289331652199	0.23232999626804773	0.130409843677469	0.10165664747402008	0.06753989336824863	0.03978911892968584	1	0.8331426418661498	0.4954638412107033	0.1653427632904122	0.08753147346074022	0.06012286086246541	0.04549050102937623	0.026301761330226492	1	0.8336800515028782	0.5062754064384364	0.17441215238013033	0.0857424356711529	0.0569610361669793	0.048137198252539995	0.029487448798101123	1	0.8883477714884389	0.5897655789866018	0.17061568754548098	0.08580751851180562	0.0696176011477598	0.04933758667415612	0.038418509524937715	1	0.7990847389136061	0.46685721366086935	0.17473953711926915	0.10755952078534932	0.06934978584334449	0.04972117403891018	0.029336115920616433	1	0.75317130223837	0.44977548581240084	0.13758444630176914	0.06839866364361966	0.059926477431980846	0.04301663050209076	0.028273335389319094	1	0.8124778348076892	0.4060408614215395	0.1367164054022111	0.07524441936368252	0.04556124230435064	0.03080045183456268	0.019909930189665852	1	0.9183394140328359	0.49228528874343414	0.26311370711616655	0.1453990780609272	0.0925514885615927	0.05452267448772234	0.03969735808634653	1	0.948059777380231	0.739675964053868	0.2585351700468948	0.13937044196494067	0.0959284630162277	0.0674501733892836	0.028003255727071102
GTF2H1	2	GTF2H1_2	+304.207QDGALYLMAER, +304.207QYLSTNLVSHIEEM+15.995LQTAYNK+304.207, +304.207DLLQQLLPK+304.207, +304.207HLYVAVGELLR, +304.207YYHGPTPIQSLQYATSQDIINSFQSIR, +304.207HFWSC+57.021FPVNTPFLEEK+304.207, +304.207QYLSTNLVSHIEEMLQTAYNK+304.207, +304.207ENSNAAIIK+304.207	modularity > 0	1	0.9059545050778206	0.517914517474854	0.22960738272252945	0.1250070726151499	0.11214190333088421	0.07583202469126737	0.05961127687269005	1	0.8369412855800785	0.48552052705783666	0.2841768351678482	0.1640848736013684	0.16084403437125394	0.06632912845460082	0.04348952250626451	1	1.185150986681507	0.674265602811296	0.2795803233221612	0.15402345930489936	0.128459319405567	0.07738823305426085	0.04605574846191008	1	0.9039961272093803	0.5511069593532304	0.17412760148362266	0.06860956182810053	0.0604404763695209	0.04908038742326289	0.03724094921451516	1	1.2117757718184203	0.6962282944669183	0.20026337142950607	0.08516432684845762	0.0774433559217397	0.04859937012679441	0.05443691967395963	1	0.8905345250332405	0.6329374618496572	0.31195874255331124	0.22100120601436057	0.2040335060990357	0.16748256058482835	0.14412319159792247	1	0.9129719204542129	0.6112831703406891	0.2981212794065733	0.23419855686187346	0.23118271636007412	0.11549074054364795	0.042945389902625856	1	0.9094143009485463	0.49041641411897463	0.1788618593870948	0.08053062353640833	0.04458666051476007	0.03385950717992941	0.025308289654786816	1	0.8676228146302837	0.5908325902684061	0.21794916246390478	0.14487644079513973	0.12667287933291868	0.09414298255084266	0.07302169868178529	1	0.9999277346677812	0.5807432286640175	0.32755107263128236	0.2077643537585877	0.16634724578805832	0.07022934677328552	0.0473693284182331	1	0.9699658047672249	0.5745207968151925	0.16514018173887093	0.09732725846691638	0.08742198646800695	0.05787524097829942	0.03423836245221836	1	0.8841588661648809	0.6671477886189262	0.27811083754860794	0.17644411150974998	0.09206677309468246	0.15261508599471216	0.09581335547541589	1	0.9222771612771644	0.6591361468838237	0.2778643692174696	0.1548015379906296	0.185329740704246	0.11528078285136757	0.04615769912084777	1	0.9884720285916719	0.6540139980847904	0.33911927686541393	0.2860018478995559	0.23440458660073227	0.27862823071775616	0.1632705429878098	1	0.8374433228703247	0.45989553817847784	0.1982816732618971	0.13046900761676755	0.08682932774459673	0.05085914638530816	0.027490403171992975	1	0.8624676957829989	0.608816096894509	0.33260348437131154	0.28631262873958896	0.20055855128133498	0.13161590191808342	0.07934485560833018	1	0.8838386244339543	0.6874356029440055	0.2796970905459493	0.1876600356637932	0.11070251053827408	0.08472837778723885	0.05012999198808854	1	0.8344204979571179	0.5688775449180029	0.2981252723207242	0.1983763021918561	0.18730396967272656	0.11229498704945247	0.04215279492046978	1	0.6693699686464829	0.5658217176502667	0.3009935381461144	0.23031412083983235	0.1432358352649666	0.09951263481687582	0.06346838599634085	1	0.7834797031924896	0.4031267146554887	0.12137404970466475	0.06676408305238431	0.061402248242176403	0.03449975361312399	0.022254465007397216	1	0.965442354657393	0.5371322107871929	0.3466908938108418	0.2715120547044337	0.2770432063402581	0.21541314847476015	0.22687604458230795	1	0.9822389895214267	0.6917981056506008	0.2640536639328359	0.13077238010541745	0.13178072261032	0.08333859932933567	0.09269284610415665
GTF2H1	3	GTF2H1_3	+304.207QDVGISAAFLADVRPQTDGC+57.021NGLR, +304.207YAENVPHNMTEK+304.207, +304.207FTISHM+15.995YADIK+304.207, +304.207DLVVSQVISAEEFWANR, +304.207QDGALYLM+15.995AER, +304.207PLDEGYGISSVPSASNSK+304.207	modularity > 0	1	0.931152303350269	0.5505525003143033	0.290424934870119	0.18436009255326666	0.12229188625697876	0.0766644837188091	0.040811000727702315	1	0.8824715845259252	0.5572924478516661	0.2639361753232607	0.13122480702003778	0.10535620041118748	0.047938702728525025	0.041836280705238885	1	1.2926118433172942	0.7086302505192755	0.2241615756811005	0.15058736235283166	0.13229020098167138	0.1032342688831486	0.07876260216454274	1	0.8983949340933528	0.5685651122129503	0.20451594961043482	0.08603833228289996	0.05855924813003026	0.04453843637108227	0.03124039620392334	1	1.2197884536830848	0.7739206350460343	0.2602050781149379	0.13406516018646386	0.10025432518303869	0.06181779885138862	0.051799444686628775	1	0.7764380419357155	0.6946253667823223	0.2641496653668656	0.12737012764199598	0.12010240985806864	0.06557944829760327	0.06999280786427048	1	0.8840125776675164	0.5720302246177479	0.22152628047266337	0.10483521167680075	0.08141974110940908	0.060037531471718836	0.04385733711142671	1	0.8803002637174256	0.6406478847570991	0.3508600756091177	0.18597987091831983	0.1177329401607614	0.06800560696283466	0.03763960174009166	1	0.9114243681907379	0.7604243661432208	0.45357893853169634	0.2570452642202003	0.15138012158049743	0.06207158491210355	0.048807030085740714	1	1.0161541593962244	0.5987628853248115	0.2633008626821088	0.1699133121167291	0.11224929397364652	0.09764304841990429	0.06284429058795912	1	0.9570982609360733	0.6162255284615038	0.251261201661134	0.1632517437522722	0.11422481921728019	0.07885708449866018	0.06538076554930598	1	0.9786566201927377	0.576222703870771	0.21329306534278067	0.07594844680434759	0.04939032568591149	0.07111035224921472	0.02768004277462364	NA	NA	NA	NA	NA	NA	NA	NA	1	1.036557544048642	0.6606801602745006	0.3529767757135722	0.18156214179683128	0.16641099193508707	0.11824291521125374	0.060271597350120075	1	0.8767098737088531	0.5383789809839183	0.2100902249495885	0.11661619702091992	0.07220428823156946	0.07178170433400023	0.05002401468046029	1	0.8898250942432608	0.5520795985006908	0.2301961925478121	0.08726421626983635	0.07250213597304883	0.041958741915139014	0.03173198252250366	1	0.8995128533053546	0.6699566788880528	0.2526665818379466	0.15407193989518675	0.12412578325892644	0.11128278455022159	0.07587845059433364	NA	NA	NA	NA	NA	NA	NA	NA	1	0.7236713567810241	0.5439988254817523	0.20575810775368295	0.10106110053169445	0.09416453777461492	0.09902606832247143	0.05466488453419543	1	0.8695003078971901	0.4532508059335364	0.1884269296051232	0.08879092114136775	0.06748744205848559	0.07134205324197304	0.03153543068442535	1	0.7829016409870657	0.5071960649554569	0.23384167388794594	0.13860210414335616	0.08849842750181401	0.054956456956939535	0.027232316450690318	1	1.0095477828922341	0.8264689202828956	0.3925482394229756	0.23910570161224615	0.1617211641951779	0.10749431430121405	0.08387314298430697
IFT122	1	IFT122_1	+304.207LLVYDTSDGTLLQPLK+304.207, +304.207DSIGDEDPFTAK+304.207, +304.207LSFEQGGSEFVPVVVSR, +304.207WDEAFALGEK+304.207, +304.207DFLGSGDPK+304.207, +304.207DSMTDVIVQHLITEQK+304.207, +304.207AIEIC+57.021GDHGWVDMLIDIAR, +304.207SGHENLALEM+15.995YTDLC+57.021M+15.995FEYAK+304.207	modularity > 0	NA	NA	NA	NA	NA	NA	NA	NA	1	0.8356330790845171	0.4038578698175225	0.2524023900657066	0.17495677015452918	0.13152364263702124	0.0825274525264183	0.07573622599930718	1	0.9932151500045161	0.4949525202710343	0.2376234909191118	0.13459933340540287	0.10445061447593933	0.07776255615968579	0.049923631521327304	NA	NA	NA	NA	NA	NA	NA	NA	1	1.0667603739515759	0.49265175926524574	0.300223785146991	0.22391782997235996	0.1734773255069078	0.16016681726024626	0.12550289327069858	1	0.9236695254870183	0.46085085508030943	0.21652062726494153	0.12047930519542073	0.07344145033079208	0.06154959757332196	0.034447768817940295	1	0.951645840360514	0.5843885672891087	0.26131281642131887	0.11479062005727571	0.06765580717286365	0.05953006927180947	0.05040794464655928	1	0.7664807413814305	0.2898812868520136	0.1376805245233274	0.08351649394974645	0.049124646345102975	0.04512256079265867	0.025611812860837215	1	0.7434137801845078	0.40124322296339543	0.1707757791058774	0.10189777855046736	0.09053468198246967	0.08707434318400727	0.049721301310241904	1	0.8139632922323417	0.2592794918277451	0.08225693873861843	0.03879507082208592	0.02758609745750658	0.016126192514138153	0.0123843812775273	1	0.7799920471834955	0.23719859575276128	0.14421148744197898	0.09565393064846232	0.06990675831509498	0.05519924053965501	0.04151007032392822	1	0.7821182477006451	0.3049017022007874	0.14357222107598006	0.18187157005276536	0.05226503549989851	0.07428885124899945	0.040746305902383685	1	0.8351196941453664	0.40599060486365107	0.16025953894113232	0.07707690366174459	0.056980926779221425	0.07210125233389089	0.059679088792052165	1	0.8879510177391451	0.45797745291032066	0.20263594715111333	0.12667560441369421	0.09940542205599293	0.06337558596794099	0.039062902454705097	1	0.9400343445130213	0.5988522869191717	0.40767670003066414	0.21471265741212286	0.13790996499900168	0.11431583143723076	0.06298589105830515	1	0.8395183121466137	0.35882977093752366	0.15825448887519464	0.05926037187797054	0.039021791097993065	0.03271925506678672	0.019291734252724138	1	0.8808459746901575	0.5400741937201776	0.28385608404089857	0.14194252545184874	0.07910884738179212	0.05527459591747069	0.03472356801491357	1	0.7589466875597682	0.49323847696080597	0.2985911313613357	0.22764804894075122	0.14063003348487185	0.11267375300186122	0.09301400718013995	1	0.7534538898122517	0.4144128817943014	0.22182338021501966	0.1253147879687048	0.09715392060665227	0.06389620977171068	0.04876397371079709	1	0.634134633901965	0.2580231549290247	0.14694413313936766	0.09635773526300868	0.07815272103910054	0.05817509560341505	0.05139315535130764	1	0.7474870737128748	0.2873133064063907	0.15921757601230804	0.09745930460093827	0.08932655510123316	0.0670003109662749	0.03633091764281352	1	0.7985762003256357	0.4479472578884992	0.15024374976373397	0.0858062362233067	0.07225171243469489	0.05667090425729529	0.028256197621929297
IFT122	2	IFT122_2	+304.207GEYILLGGSDK+304.207, +304.207EAVQVLEQLTNNAVAESR, +304.207YLELISSIEER, +304.207AEHC+57.021INDIAFK+304.207PDGTQLILAAGSR, +304.207ILFTLAK+304.207, +304.207DSM+15.995TDVIVQHLITEQK+304.207, +304.207SLVQLHVETQR	modularity > 0	1	0.8463805474698681	0.2984336618440486	0.14518885921815086	0.05950038867402544	0.04477202514414069	0.022513107825616347	0.021531145499299367	1	0.7487204206991611	0.2073695242827203	0.1308332280667494	0.064183723107372	0.05243435230774177	0.02274530523030507	0.018937711267761413	1	1.2647538956457969	0.5318486296221684	0.1680696998508957	0.06073780501738535	0.047329768594171456	0.03681279362171796	0.02609784123777404	1	0.868532684174443	0.371604160581632	0.16454292153642186	0.1272707274428368	0.0886614632370304	0.0544504005735394	0.044864287525527825	1	1.1016604017039717	0.44268953295356317	0.24005281022805028	0.1610467044337717	0.1185218216946732	0.08881523069162525	0.06565253934668455	1	0.8955161679398398	0.45229403337402324	0.2554994407981909	0.17897111561203916	0.15687138098225703	0.12817807342098061	0.07448278534189032	1	0.8907847435035579	0.5005425658071915	0.15811589207016183	0.06596016142395225	0.03507854746426866	0.0267429267119067	0.027249705011653975	1	0.7688093178630477	0.2593501147844243	0.11433274507417761	0.0656866644835681	0.05095622895202539	0.017990364580132357	0.019238036618484586	1	0.7981517005173029	0.41046773102726675	0.2050106358267053	0.13172937885517252	0.08877708170575298	0.05428471734746226	0.03688127634149166	1	0.8344379652381152	0.281043482795789	0.12623016427862932	0.07029730655022619	0.06424164844052335	0.04079619223875312	0.02145277589200193	1	0.7406656399119007	0.22340728861470133	0.06930253816326043	0.04092663901628234	0.03920766159728659	0.02627515603470153	0.017330564027417138	1	0.81428252287406655	0.32017638034802876	0.10473652048553031	0.061792464746595284	0.03088723328509166	0.05334674450324185	0.01421753561274486	NA	NA	NA	NA	NA	NA	NA	NA	1	0.8473703528681513	0.4708830693135347	0.31438213717356034	0.21735258431683566	0.18462938117735458	0.139801454294584	0.07497165631720132	1	0.818918225894481	0.37541693341895943	0.1701474381377558	0.06533887991333467	0.05036359373530811	0.0326266873767798	0.02534834036033863	1	0.8469658637535011	0.36186249898322287	0.1938260696567905	0.0888578709933022	0.05213558500069386	0.03694214701631283	0.026911706416274044	1	0.8784330331916897	0.5510229657748125	0.3116958906063672	0.183894657768706	0.12871839298863558	0.09933137184858024	0.04911925800109723	NA	NA	NA	NA	NA	NA	NA	NA	1	0.7403309121570186	0.4151570158193694	0.2570006639586068	0.1398321215157475	0.11498837797321826	0.07865786591993483	0.06728648919683318	1	0.577169447957955	0.20673342107395246	0.1499550183095559	0.09371734321039024	0.07331390397245939	0.054277208522630044	0.02006075726134647	1	0.7651902450100407	0.2993317836470114	0.16390664205234332	0.08544967986294554	0.05224641213386035	0.03548755198404721	0.025177825048676772	1	0.861914819675101	0.4189653708549512	0.1268524330575467	0.06993349095892369	0.051554881134475025	0.03611217759421083	0.020283448935083673
IFT122	3	IFT122_3	+304.207EPLLLC+57.021ATYLK+304.207, +304.207RGETNNDLFLADVFSYQGK+304.207, +304.207PFHDSEELVPLC+57.021YR, +304.207ILIYELYSEDLSDM+15.995HYR, +304.207ILIYELYSEDLSDMHYR, +304.207HTEDPFSVHRPETLFNISR	modularity > 0	1	0.9037553129918339	0.3584436939357755	0.3161939604560901	0.1655038145808818	0.08638515422485994	0.07025629753975467	0.09266660672079877	1	1.0232019155846952	0.43215126272884635	0	0	0	0	0	1	1.327393931773825	0.8177968672257593	0.4778288246515591	0.35913469388332975	0.31125504256227693	0.1924532706116677	0.1118676486738471	1	0.6605932461038537	0.44441697166009	0.34078563128924005	0.1768287458413001	0.1317460206429714	0.09308797671111577	0.0808562761664675	1	1.067890987584159	0.6338431851038778	0.5106934094004718	0.42207438387388946	0.37109578988148884	0.2838858397223307	0.11959554305012926	1	0.9096100736476149	0.593349470213963	0.5711477001082506	0.28804731298221625	0.19930533592528366	0.15591756164142753	0.1293707682914954	1	0.8933542969098233	0.4096190525650892	0.42974620726029983	0	0	0	0	1	0.8059113675157638	0.4282662299802846	0.28086120315135943	0.16395726335468858	0.09754579805998917	0.09679835363748628	0.05312238425055323	1	0.9552631071217746	0.6575317793814981	0.5739673295789197	0.3265471451777498	0.259687831716429	0.12194003118791784	0.14560290003675563	1	0.8446003957245105	0.32491135461314335	0.18523406549007762	0.12215201720139736	0.07347621089999473	0.04025018845305503	0.030866798847111583	1	0.8042176353489164	0.2737904070492735	0.13726502631653423	0.1134854388969173	0.06865534259565906	0.054823616819285145	0.026025967848504403	1	0.8772335319261368	0.511888296603661	0.268383125056227	0.23617171718602936	0.12833866385791268	0.18011172241103302	0.0979133284111386	1	0.8741673836433221	0.52339188441137	0.30312421863481437	0.19060287867741144	0.16503326711497296	0.14599193927857593	0.14538368376110816	1	0.9689217865410287	0.7062212115498405	0.6391707356655004	0.3568163419598134	0.32984793704657894	0.13564044964306418	0.18896582082627728	1	0.9465183631064663	0.6487370534498954	0.42108169282153357	0.39820278266619136	0.2671079624606191	0.1827616183064456	0.10068166258971216	NA	NA	NA	NA	NA	NA	NA	NA	1	0.924864237151936	0.6742997749531562	0.43951096509210386	0.27461605165506303	0.194239060559146	0.12651507898575895	0.08077232450827597	1	0.8879825120112088	0.6022193769980134	0.4005350702224049	0.41730610559933823	0.31188827210761777	0.22275690205064463	0.16048684435980717	NA	NA	NA	NA	NA	NA	NA	NA	1	0.6938193276241987	0.3329277075102471	0.21636205681305284	0.164787426123026	0.12143503695002489	0.0685577814761253	0.05553550484673844	1	0.8462873989473418	0.44775819910023057	0.36550139930988584	0.25313736796388686	0.18585751683425014	0.15898925289533888	0.11309329185241493	1	0.8852564389623147	0.5542389703691026	0.37767974396468834	0.23187749216763706	0.17736292917749433	0.13547142392807013	0.11775946711780365
PDK1	1	PDK1_1	+304.207ESFGVDPVTSQNVQYFLDR, +304.207AIYDFTDTVIR, +304.207EISLLPDNLLR, +304.207LYSLEGYGTDAVIYIK+304.207, +304.207ALSTDSIER, +304.207QFLDFGSVNAC+57.021EK+304.207, +304.207HYNTNHEADDWC+57.021VPSR, +304.207HNDVIPTMAQGVIEYK+304.207, +304.207HNDVIPTM+15.995AQGVIEYK+304.207, +304.207GVYPPIQVHVTLGNEDLTVK+304.207, +304.207GVPGQVDFYAR, +304.207HIGSINPNC+57.021NVLEVIK+304.207, +304.207SPGQPIQVVYVPSHLYHMVFELFK+304.207, +304.207SPGQPIQVVYVPSHLYHM+15.995VFELFK+304.207, +304.207FSPSPLSMK+304.207, +304.207AVPLAGFGYGLPISR, +304.207LFNYMYSTAPR, +304.207LFNYM+15.995YSTAPR, +304.207LC+57.021DLYYINSPELELEELNAK+304.207, +304.207TPSVQLVQSWYIQSLQELLDFK+304.207, +304.207LYAQYFQGDLK+304.207, +304.207DGYENAR	modularity > 0	1	0.5387072701126463	0.8429733390798224	0.5644766014878114	0.1411520869555854	0.05984746348357649	0.03689531778613601	0.01977227203009739	1	1.0028554888958388	0.7809031632909128	0.712322367841978	0.21771219330921632	0.11791662036272156	0.060002606656545464	0.04353440320323951	1	1.0237183150004767	0.9148270592402945	0.5943554680945066	0.13149071510308277	0.06504517603928991	0.05282587679023878	0.03720709305001872	1	0.9070773001938646	0.7736379743527056	0.6760385412925206	0.22163727958571483	0.07742147736989878	0.05514676738115934	0.04556670789553191	1	0.9281215374491472	0.9435285693336253	0.7199083735303946	0.15151400583160893	0.06418256598477548	0.0483677428593277	0.03200199429860272	1	0.9693584701359257	0.9037770991400059	0.7105025056724553	0.18564458175833626	0.10391522704390849	0.07235848180239916	0.03896342180689513	1	0.9606576935954714	0.8560751032557202	0.6026994783392542	0.11619008065253622	0.06351932967274437	0.03993943322411683	0.025229376657708923	1	0.9535115913452351	0.8948361816790366	0.6672045681164428	0.2438181584166075	0.12204015240447325	0.28791477314282654	0.03271318137024849	1	0.9859162065963674	0.9058324530148617	0.720890847684708	0.22305684104048595	0.11970785669837514	0.08874204407316999	0.057742370515276954	1	0.9664862604193448	0.921656720370108	0.6581523555606886	0.26176619135823104	0.13844331462569878	0.0962644152040023	0.05013690116299327	1	1.0301556017054414	1.0030210781633746	0.6530100621546927	0.20994552519969636	0.126572211005882	0.08526871094748313	0.05671286530607253	1	0.8836801895484815	0.7897958439897707	0.47220581088315083	0.17396412969098327	0.07352412978580213	0.10635798145167076	0.031869680934596176	1	0.9793782393296291	0.868638247760294	0.5012238212389496	0.10722238045368637	0.06358743923093026	0.046724135052782424	0.03432445250902224	1	0.95829339505177	0.8805286261487539	0.7111163925172407	0.33757169947127125	0.16776228838591303	0.09828231199405695	0.05400940874845312	1	0.7265721892570688	0.7431801297543428	0.6124314080588442	0.33350782183391614	0.1280803231957123	0.10059970248076505	0.07050549980028384	1	0.7852879865431652	0.8907330178867686	0.6351855603433183	0.23907990739570545	0.07297423070111832	0.044762139001346485	0.037955803395819644	1	1.1122090243383782	0.9366047618515111	0.6977996898083625	0.2523149598704246	0.15893340225678756	0.1059387509522092	0.05615681712845965	1	0.8139294811708019	0.8149999535904707	0.49523822443821164	0.2104936735185671	0.09744696476219802	0.07009044119764278	0.04088441369040648	1	0.9082841810615347	0.8105100109229171	0.6284629664258817	0.1460365998497527	0.07315787123964915	0.04800217357481501	0.04186118107284617	1	0.8998704291680145	0.7156379713308	0.5594743768170002	0.1633235442777647	0.07985205287241588	0.05350540210897183	0.025643149869760417	1	0.9914770227509924	0.8443913324358613	0.7273491820739543	0.18889977398970562	0.10562676007540756	0.05948094602648362	0.03855746903879259	1	0.9837556053496361	0.9277788617896817	0.6433339951554262	0.22915369593725202	0.13341329462899795	0.10286782695934911	0.06126901368795528
TYW3	1	TYW3_1	+304.207GSVDEDVVELVQFLNM+15.995R, +304.207GSVDEDVVELVQFLNMR, +304.207DDVIVALK+304.207, +304.207LMVTEEYIDFLLNVANQK+304.207, +304.207QLQDAQILHSM+15.995AIDSGFR, +304.207DQFFTTSSC+57.021AGR, +304.207ETM+15.995TNLHPK+304.207, +304.207ETMTNLHPK+304.207	modularity > 0	1	0.7624061107992948	0.7825465121275349	0.8488136646080979	0.6670833718238767	0.4005942223568081	0.15483764123722854	0.036149183075354585	1	0.8760777768337541	0.6048185672531077	0.9212260954301166	0.6267480884098812	0.3905928913688803	0.09263538318171514	0.06799030934669865	1	1.1346787295980865	1.0492546041642277	0.9945349674376401	0.7556108049231528	0.39912424258486723	0.1504369981607419	0.036470968736522766	1	0.9380273718393611	0.8781789614983287	0.8178525851670335	0.5908325738636568	0.46199661705099704	0.26402676711063355	0.11759943692848523	1	1.0139807541007981	0.9990357104409434	0.8958679413226303	0.8181693120655734	0.4817732466369588	0.24816113648030677	0.04511659341955865	1	0.9595483988668208	0.9060225701189718	0.872718416572567	0.732388350897532	0.5111637614740107	0.2953714428551676	0.16744677844955264	1	0.9948865356769774	0.8892936941605039	0.9048421933290255	0.7644836842478762	0.4574590569875271	0.2584247380802748	0.09185040363027899	1	0.9870946441202268	0.9134498334211125	0.9273333154039688	0.7863397928212134	0.49287175350659	0.11390910943432919	0.08370415467652341	1	0.9077594225874043	0.9226055828176123	0.7598559872046464	0.5667979430091551	0.20815820893194467	0.14843118304691597	0.06561442606743734	1	1.0243153994216334	0.9583058726983975	0.9088757248429684	0.7634718222688823	0.3874661875667929	0.15567416008852325	0.07679635874704727	1	0.9750281811914799	0.8046260982212681	0.754737320455193	0.5992816979120285	0.28732685535714214	0.10491121491122699	0.028854372185913416	1	0.9737797585175695	0.8600294739385974	0.6819412276642619	0.5281160151368911	0.05763796762892696	0.09818050075476349	0.03383871762227153	1	0.9401257688504919	0.796586192117387	0.6764023003675308	0.4083704308903678	0.36260125525484027	0.2122084014010115	0.12685150684826965	1	0.9463486322959275	0.8626617557094387	0.797584121340992	0.7451247462348869	0.5034866009207083	0.3236266949570508	0.16990159085362683	1	0.9489920144978623	0.9036111526810551	0.897684172248304	0.781969278541028	0.6129594388342474	0.2259927343118532	0.048866617360161874	1	0.9407093507049366	0.9378072893499994	0.8767694921838337	0.7181883148648697	0.39535505883348754	0.1873265471291597	0.09200099108227168	1	0.9850681662590863	0.8779435417785698	0.9122911244387739	0.8149638709841893	0.601494325148432	0.31601153624185774	0.11144536466262073	1	0.9409594720496728	0.7183115848053147	0.5815731359346215	0.6640690910354584	0.4246373761785404	0.23111666267050052	0.0931320439659215	1	0.9003196028142154	0.817867045571085	0.8282064542849223	0.545477437880867	0.3560178175388166	0.11073915029829505	0.0385511363153812	1	0.9332491201317028	0.7699903894252841	0.7417218605950243	0.5171720709399596	0.3946289326754098	0.1606270141632638	0.05264032185274796	1	0.9764969475060369	0.8490148158345171	0.864178043006502	0.7256947568147949	0.4582275141848701	0.14763141890034942	0.03457280372385703	1	0.9913029650667461	0.9173902893771092	0.6932401353018945	0.6339148932286363	0.35503362798430543	0.2528619696039186	0.10781231532683865
TYW3	2	TYW3_2	+304.207LM+15.995VTEEYIDFLLNVANQK+304.207, +304.207FYNC+57.021LQHALER, +304.207FEPFVLHVQC+57.021R, +304.207NNSSYIHK+304.207, +304.207GINGFEVQK+304.207, +304.207QLQDAQILHSMAIDSGFR	modularity > 0	1	1.072949548732862	0.8936935420899889	0.8998078587457302	0.7572219116530509	0.4836596807453579	0.1932115652951834	0.0844470159843367	1	0.8730195219824092	0.5446756803948071	0.8422558940587022	0.6104830106664539	0.34686118235556446	0.058234981605592	0.035053760408220974	1	1.0838921498646443	0.995213194907966	0.8090683884679418	0.6214735604876451	0.4312009953768566	0.2606734280398728	0.15257267784422665	1	0.9037546803081583	0.8341047467759902	0.762418488816976	0.5324360186609602	0.41731505323047313	0.30908846221336256	0.14371821657354752	1	0.9887857183521037	0.9159621710771094	0.7726962793816349	0.5998800732420615	0.3830494517642809	0.21665464173918178	0.11204836104379233	1	0.9667542677459182	0.8939056571617372	0.8801072159361197	0.7423689804746423	0.4560391188364615	0.22248861997422523	0.07569420382660556	1	0.9308936290768128	0.8170179970055825	0.7475451439440796	0.5842696284936356	0.4058930759645679	0.20853775312296108	0.06829600060563268	1	0.8783106503178629	0.5617018329471135	0.3947253797774516	0.2816854102793039	0.1580065487876464	0.07099755713125791	0.037983862183835856	1	0.9159467896342787	0.9008276818214348	0.7029510766324416	0.5095582812549131	0.2010583145199049	0.16666032643048412	0.10791990496306203	1	1.0046748091556579	0.9190655380469585	0.7752347970552836	0.6230541937183905	0.33735864114056063	0.16116185839345587	0.09372696661293471	1	1.0167966324450082	0.8547161064656915	0.7363172886657018	0.5606268422455377	0.31884459007896976	0.1869477522625708	0.11297122044222734	1	0.9492025784266414	0.854603194964302	0.717486283080823	0.49357099196760296	0.10557793528989218	0.13716206093522837	0.07157111704037826	1	1.0653645971519983	0.9768553801976237	0.8014418624589503	0.4519770994780853	0.4698464922431303	0.18698561301554756	0.05989928445580667	1	1.0224204834531796	0.9613810690458061	0.8896856600974268	0.7502302057816044	0.47423299664095386	0.2742672495478101	0.10151305443359479	1	1.0032179362685614	0.863414025867338	0.850677209916185	0.6800728063801194	0.5558624053597054	0.3079286423272629	0.17637623023810564	1	0.9039342548393744	0.8585188529570991	0.7416287064898642	0.6615528795860818	0.366356258505132	0.1882536809549142	0.09060834507174158	1	0.8788674656817468	0.8543301994854474	0.8074366664051297	0.628063131437793	0.4363170782261705	0.23697720289843038	0.11007324551300289	1	1.0726202311835187	0.8830809948097058	0.666105243228786	0.6323510720982476	0.37809667986698664	0.21005371823578725	0.07731570853766712	1	0.9207109831502726	0.8996388876683058	0.7969979828309401	0.5259791253766073	0.32887690920836565	0.14064487446970123	0.0492181433014429	1	0.9237718575673162	0.5069544490092395	0.3788048218852946	0.26326772261790216	0.19937502763599957	0.08973833667008087	0.05263763324614861	1	1.0227173980067923	0.844448417253371	0.820849526578693	0.5725273691159554	0.36769611712786354	0.15418118307321174	0.06594952831469043	1	1.077421991298405	0.9868532225166505	0.8363145831238032	0.7107294568338277	0.497787554610244	0.3344900848436622	0.19909201325587644
ZFPM1	1	ZFPM1_1	+304.207ELEGQEPEPR, +304.207TLPQALTEAEANTEIHR, +304.207LAHGLLLGAPLAGPGVEAR, +304.207DILYSHLVTNHMVC+57.021QPGSK+304.207, +304.207YYC+57.021SSHAAEHVK+304.207, +304.207VHTDTLSGVC+57.021HSC+57.021GFISTTR, +304.207EEVQLVGASHM+15.995EQK+304.207, +304.207EEVQLVGASHMEQK+304.207, +304.207LYELHAAGAPPPPPPGHAPAPESPRPGSGSGSGPGLAPAR, +304.207VSFHSLEAYLAHK+304.207	modularity > 0	1	0.8208944976226196	0.487984695600926	0.34631144173164546	0.27640594078430086	0.2495141127270913	0.2152015131910983	0.18101557615916408	1	0.877482415295939	0.5257740434222437	0.4434117239262881	0.3574294803617177	0.29311764506989524	0.23625377899066402	0.21392122204252495	1	1.0959921275777411	0.637285066513009	0.4206838631879306	0.2945726838886471	0.2220834891978993	0.1728904684617847	0.13999413845848716	1	0.8984198336169825	0.6895634102746608	0.5350229406769206	0.4646333363776318	0.3810044549712358	0.33142920725087993	0.3361004794515168	1	0.903394099563085	0.5931883101140545	0.3925071189114315	0.3785390991157843	0.3416408961647075	0.3226113369543017	0.3404275382271695	1	0.8705631686660086	0.6813297910564627	0.4974697557791315	0.410203473784623	0.33834399051141617	0.2757289949461418	0.22773653149517625	1	0.8782937686511041	0.6903678373254422	0.48882139582797407	0.4029518261822724	0.3407670604291228	0.2817823953387377	0.24899257661936156	1	0.8930874669480404	0.5643363751037106	0.38304490368887245	0.3327347353223636	0.30778909883217337	0.15877038024708076	0.23937024467019097	1	0.7873858135068293	0.49620336502705403	0.3142857217587297	0.2488988124071592	0.2222728826365262	0.17341495148689132	0.19681732380459785	1	0.7510509334040212	0.4688449056935601	0.39848697561595015	0.32096044761517795	0.2585732096607364	0.2349178905152308	0.19304062089437118	1	0.8701386307217309	0.5637270924301118	0.3443595679015218	0.24379662745066358	0.1852987678436782	0.15566633473121408	0.11389946403287886	1	0.8075370471528329	0.5836713576595205	0.4853472409279324	0.3406958156195083	0.4516982199154397	0.37865296242155594	0.4207294004430333	1	0.900189767349936	0.6135681080948013	0.4139637446117292	0.36890893824602067	0.26947952158317	0.2321825482417874	0.23905845275872772	1	0.9062228818885816	0.6179864109628236	0.4164765466370968	0.33228628368340307	0.30839019226953657	0.2678960314308559	0.219971085779822	1	0.7966877038158705	0.5441813440438423	0.33637146565211357	0.26453941760190164	0.21924521993059248	0.16548830412063908	0.15880722079593912	1	0.8666029214168661	0.5942435478381315	0.42351804675049515	0.34139680435542485	0.28781453628366305	0.263407073659278	0.2773285217010907	1	0.8940392639938358	0.893515604175808	0.5880836560037193	0.33554905900089077	0.27759547261504797	0.22554545237872642	0.2002271177611657	1	0.7440775878222047	0.47327062443413337	0.3371127267440199	0.27112479269857837	0.19034605130417048	0.17823323569024466	0.15402034990589591	1	0.852770588223586	0.6993822495642662	0.530457266416504	0.4050090281763221	0.3879517225230772	0.3054659874564241	0.23797106319109745	1	0.9375790785975123	0.8454326797773976	0.5723944186104298	0.31939979574951965	0.2504652153494836	0.203905175567483	0.1595743756258227	1	0.9348966438037769	1.114076889499649	0.882625200929354	0.48087150451532196	0.41243287628732855	0.33959588453701495	0.25449246070317144	1	0.804692500373391	0.968642246124767	0.7100071811987505	0.5495531272268392	0.4506643494618485	0.3642350615319182	0.26438222597775846
ZFPM1	2	ZFPM1_2	+304.207EEGAGGAATPEDGAGGR, +304.207GDLLEHFR, +304.207GEIYSPGAGHPATK+304.207, +304.207PVPAGGLLSVLLTAEPHSTPGHPVK+304.207, +304.207HETYTVHK+304.207, +304.207ALAEATNGEAR, +304.207DDALWC+57.021R, +304.207APPGQPAEPDAPR	modularity > 0	1	0.7928356429087774	0.29857873145270053	0.13174614443869945	0.07671075537057136	0.06131880992088662	0.0371763348189081	0.01916919263737865	1	0.7654260122863077	0.28061790689481814	0.12372460322203119	0.04372687913235664	0.04068719638716059	0.01822638433611534	0.019326428802153472	1	1.0275245189480346	0.3084737515312078	0.1076650018808013	0.05865298740972046	0.049299482602039896	0.030345316514444918	0.03232697936394126	1	0.7643422474529822	0.44198182694714705	0.22842782403531847	0.1819934342605458	0.15473149785907497	0.1088928619738405	0.09023954513368714	1	0.9120825146686801	0.34820760227497743	0.10443821254360926	0.0667589678718398	0.03934517532381637	0.02937164516463358	0.023575378753311962	1	0.8117287549507114	0.3884406570606945	0.18351283897481008	0.06972978883374081	0.021993234436364573	0.026276834081961447	0.014264698877373867	1	0.859334395709564	0.4466033889504027	0.1640406979545526	0.061039145538303585	0.04101411784967618	0.04438732557973819	0.021989468333667928	1	0.8372335218156266	0.4337883005140695	0.21818007750928906	0.13468320004219453	0.06968763043818928	0.04238786100267128	0.0223567921507893	1	0.7229469327756296	0.2953578969955579	0.08631576310937415	0.05507270326357422	0.0410603827482182	0.024696201159067566	0.01672167328994681	1	0.711759790434173	0.28083123136027527	0.09963392991448367	0.02421109567102507	0.014688341780551803	0.009913383787679381	0.010420876256125944	1	0.8175306396894456	0.33489163445871	0.12207324507750346	0.05659213249886417	0.03331196300703921	0.02891514066594977	0.017714687059138562	1	0.405317212358332	0.15773099739110294	0.05846241619976894	0.03706409565997864	0.02052615887960148	0.051326867281872204	0.015990066856766634	1	0.8146037312599523	0.34169568828262176	0.12461932438217156	0.053031219117013445	0.04641851824980039	0.029629318322595077	0.025978549981532786	1	0.8400156838437879	0.4006386534801468	0.17394746231023656	0.03519447391840683	0.017371289872392663	0.012552030629311426	0.011585464740523275	1	0.6810761358226999	0.2748511338612566	0.10360353949640543	0.06146213799859271	0.04595892512003327	0.047596149567264386	0.033893775958836324	1	0.768999407912337	0.23589414159934768	0.04226897005189209	0	0	0	0	1	0.7687421138473168	0.457169351050474	0.15345160870168129	0.0520891613883524	0.03867643293863163	0.03673136347610458	0.028502277966744316	1	0.6444373956008963	0.21292928092844446	0.07669877300364797	0.03980817730518751	0.028502732216733214	0.020660450855877734	0.009652772671377598	1	0.6216799715720567	0.33629102541691636	0.0710325206244329	0	0	0	0	1	0.9058241880187575	0.716157173343257	0.7050872265974147	0.4461507999945456	0.3105242434266649	0.09701111133145161	0.09623582300996558	1	0.4374612996131043	0.36973670353933497	0.27045940225554976	0.18893269918542124	0.08965351394214337	0.07296463213906582	0.039410252376753024	1	0.9422630055697662	0.6735054310296656	0.6842358259468815	0.34366555095676854	0.2333045353858231	0.22533690566982237	0.15759991106978738
FOXP4	1	FOXP4_1	+304.207HLNTEHALDDR, +304.207DSSSHEETPGSHPLYGHGEC+57.021K+304.207, +304.207QQEQLHLQLLTQQQAGK+304.207, +304.207EEPAEAEEDR, +304.207QAILETPDR, +304.207FC+57.021SPISSELAQNHEFYK+304.207, +304.207GEGAPGQPAEDSVK+304.207	modularity > 0	1	0.7800871257069745	0.3460359777242016	0.25392084322229885	0.173428564720921	0.1538521495624988	0.11166900931375869	0.07726465980597674	1	0.7206484526737044	0.35062209042311127	0.24587178221194614	0.18639489722632213	0.19142013243457578	0.11862452797709097	0.1408717635592135	1	1.2202494188527424	0.36730138666223144	0.22508342479313131	0.13187295115342587	0.12764728566231937	0.10360880081888724	0.07979821783795328	1	0.7046809673434055	0.3613965864014796	0.2627543582935185	0.21821771999265696	0.1770345164730506	0.17885306229427778	0.13244877638750488	1	0.9588454057895734	0.4505346303053896	0.3320913718433012	0.14235719897148855	0.11355307152317953	0.12036294326490207	0.08076015263762036	1	0.7950168333311303	0.4752545005321165	0.34993804136035506	0.31472293960846526	0.2935768696188579	0.25693486596655996	0.22953565969675044	1	0.758803636844392	0.39526549165952807	0.2903306101191855	0.19539846040107825	0.17077502055687188	0.18678907242382356	0.1564621868467834	1	0.697994397832063	0.3327800724392397	0.2332443195903962	0.19149438618951928	0.1532916439962491	0.1331611678910178	0.0942837770829324	1	0.6267854097208051	0.22896930354186293	0.10723963752507024	0.10049048039608267	0.08084741285339135	0.08501811535771683	0.08592694874202271	1	0.6488411546411693	0.2216678286055355	0.16751237185846984	0.11899661791456521	0.10399455778454632	0.07380106983986075	0.0696875028801478	1	0.731776005671472	0.28729664541585215	0.15372207132481533	0.08718390284150135	0.09904176174229723	0.07292634400798262	0.06360448619301025	1	0.8130814680238868	0.41545511120795314	0.3069622093570757	0.27864164854564855	0.09956172877385125	0.21974197076447932	0.10808604744334581	1	0.689830914351164	0.17093776285733864	0.13877827370789417	0.1017946834841748	0.1351638798802957	0.09917597782567686	0.10608543332481632	1	0.754197486018494	0.3436093225160598	0.2620503534951459	0.2110655502709644	0.19515661546918278	0.19376525895931618	0.15705377117648273	1	0.7596637551687896	0.35533814751325205	0.20602741928535637	0.13346054669542595	0.12255884633294402	0.11545442394233645	0.0848811039743323	1	0.6427828801070686	0.22335503149002592	0.12993843481422712	0.05908169466164801	0.04576673090351199	0.05302369141703255	0.03580264054456596	1	0.5960629855262927	0.30911339857125625	0.22506493989561216	0.13922481828049224	0.11468798011725606	0.11561417636623357	0.08316504068086043	1	0.47620067856029397	0.16939015207711422	0.12026643201786437	0.09839043410429889	0.0647752720290433	0.10014322528253225	0.06983269443969958	1	0.587223109508865	0.22788818611640285	0.1426887066265411	0.0911230095074764	0.07491331370253038	0.06025995143432759	0.04965349942315455	1	0.6474114343928593	0.21931801701977569	0.13121615875383771	0.10158493651758808	0.08197675544080868	0.06720939160209655	0.061995585961199244	1	0.6726943280384577	0.33260556795420937	0.2498892474929832	0.19748300882803496	0.16302911619368846	0.1413163339792462	0.12604642860724385	1	0.8342321177376081	0.287370554608916	0.14165899725424647	0.16729828758169	0.10741984055251853	0.163819455763583	0.07772875103090278
FOXP4	2	FOXP4_2	+304.207EEPAEAEEDRQPGPPLGAPNPSASGPPEDR, +304.207HNLSLHK+304.207, +304.207WPGC+57.021ETLC+57.021EDLGQFIK+304.207	modularity > 0	NA	NA	NA	NA	NA	NA	NA	NA	1	0.453445086771056	0.13896985312170965	0.09712797953289955	0.12467319779876725	0.12349650012413627	0.07095995160375539	0.08505430267062108	1	1.1143437608563405	0.2619157552367126	0.123183473348515	0.13042214759742682	0.11778475810077699	0.1114800477152684	0.10396131557720968	NA	NA	NA	NA	NA	NA	NA	NA	1	0.8085421264422452	0.28200171941870916	0.15275180257078952	0.14653645492135528	0.12298450072411973	0.11851026483188266	0.07202032852592882	1	0.8096593063374027	0.3635817120198652	0.23686740178238208	0.13355833676553144	0.09441698404161664	0.10500142582910515	0.07200660521896275	1	0.7029787348213732	0.19889008461844315	0.19835929867197583	0.12906490328723555	0.12832361928634814	0.12966923892651305	0.059206701086420975	1	0.69121510788855	0.37286724167378	0.25340557747753045	0.15325452912283616	0.09829127179077747	0.0857733573230233	0.0776221243055288	1	0.57384610401387115	0.1590919789172951	0.08358909018512004	0.05942273765032978	0.05541532641165124	0.08432033206862331	0.06588876297272998	1	0.7436887913073881	0.3850560891883093	0.32406703978512097	0.2373743939804208	0.143147296148217	0.08270515067734659	0.08368753904375957	1	0.6649042400750586	0.2321224203590943	0.0978089346681444	0.05512469053173941	0.06741392968660179	0.07141466448557465	0.06097332156917016	1	0.7151316914488788	0	0.23885268224151868	0.2007075002686792	0.044442587363531925	0.13354206803106192	0.04504446707374205	1	0.6929255021798834	0.283707699206248	0.11224510461213616	0.0867829714152422	0.06704904931920076	0.06799987040451846	0.06015026434917925	1	0.7193939171970487	0.27088528796475614	0.1513194535096399	0.09777593027442011	0.08069783748075714	0.06183866988992138	0.04795349741636575	1	0.5068805258728835	0.23871921253818199	0.13497777609979972	0.1112935773456295	0.07610761591356424	0.1305129496369981	0.059393037857786025	1	0.7574588029244516	0.3648525814241303	0.21836813381764578	0.1044841781445546	0.06156204661133764	0.05614760277446556	0.04153531111687426	1	0.6530353891383236	0.4176210810482587	0.3295345980100263	0.19678181457760094	0.1530115845218519	0.12039620071524644	0.09316468606604886	1	0.5530764600247148	0.191797694335183	0.1326936714485019	0.1128159572339975	0.10383967843965264	0.0794321935467954	0.04679120375825092	1	0.7016606767607887	0.44391265463109086	0.3281861357442767	0.10838524435159866	0.07388860239685127	0.05267138166558194	0.044485926155152324	1	0.650988091760762	0.29875052287634124	0.21087510738180887	0.15068426103049004	0.07567588085984987	0.07409587039013464	0.07167679311128011	NA	NA	NA	NA	NA	NA	NA	NA	1	0.7607587481596664	0.3535960962807398	0.11061691220618118	0.09140006043296821	0.15485730397214176	0	0.07952435375109279
ARAP1	1	ARAP1_1	+304.207VVEDLINHYVVVFSVDEEELR, +304.207DYWTC+57.021FEVNER, +304.207WC+57.021VLGDGVLSYFENER, +304.207ASEIVC+57.021LAVPPPDTHGFEHTFEVYTEGER, +304.207VVEDLINHYVVVFSVDEEELRK+304.207, +304.207EWMQALQQAMAEQR, +304.207LSSAYLLGVPGSEQPDR, +304.207NLEEYHLGIGITFIDMSVGNVK+304.207, +304.207NLEEYHLGIGITFIDM+15.995SVGNVK+304.207, +304.207ALHLEQYTGLFEQHGLVWATEC+57.021QGLSDTR, +304.207YHPLFGNQEELDK+304.207, +304.207SVAAFTADPLSLLR, +304.207SFDLTTPYR, +304.207FISVAC+57.021ISHVAAIGDQK+304.207, +304.207HQAMEAMLLYLASR, +304.207LMDMGMLLPGHR, +304.207SLLGLGLPSGGFHDR, +304.207LMDMGM+15.995LLPGHR, +304.207LLVSLPTK+304.207, +304.207HYSVVLPTVSHSGFLYK+304.207, +304.207LQELSIQGDSENQVLVLVER, +304.207VPASM+15.995TAEELTLEILDR, +304.207FEVITNNR, +304.207EWFATFLFVQHDGLVWPSEPSR, +304.207SQRPWSGAPETSHRPEK+304.207, +304.207LYVAVVGDK+304.207, +304.207QQWYLC+57.021C+57.021DTQMELR	modularity > 0	1	0.875292257434609	0.3623811955008354	0.17532347614281818	0.10996478415850514	0.08000634848284896	0.06088235928427869	0.03878911349966281	1	0.8553193352260776	0.32126545391937134	0.1383043403698469	0.08765524729997223	0.07484680402491613	0.04070962783270561	0.03123415998864651	1	1.1133618726728516	0.5765384577446423	0.2725132280461219	0.15526618179591886	0.10972757744556279	0.0782235976988642	0.05188712327359267	1	0.9081973926378203	0.4780537373665073	0.234437710229525	0.14723794484827407	0.1191166132806658	0.09272656744659427	0.06953123507946184	1	0.9506856202368656	0.48336982483660557	0.22915602960835774	0.16655624543581463	0.11814844915554527	0.09072834668791019	0.05453523536561155	1	0.9446508454926507	0.5855345397136359	0.35448739816884967	0.26523463416198495	0.2040324402091239	0.14758611299608157	0.08380905555028378	1	1.0169117451308705	0.6344820241564723	0.3375278737494531	0.23579436920856622	0.1797531333573683	0.1343146622591271	0.07363698797498518	1	1.049102173689955	0.5751975502418366	0.3157928236967207	0.19638070194766977	0.12897259657407958	0.09207332904160653	0.055068318124048894	1	0.8182997324632247	0.3968902915924125	0.16777901110640417	0.10683301041741355	0.07463574394774253	0.06359892709049794	0.03642844910368548	1	1.0985218863508173	0.521742144091806	0.3626798161203074	0.2357307355506769	0.18803956881781622	0.11305977566575458	0.07230863689860662	1	0.9403719519828636	0.6169441988101462	0.37199827410028	0.26710841519103873	0.2193299849772481	0.14783477855931218	0.0845310563133914	1	0.9441595179447213	0.5778950431403913	0.3024505141442152	0.24946868703608854	0.08363210987046027	0.15057487443226336	0.05337280141609116	1	0.920570231236516	0.5608818879539018	0.2689935038229778	0.18420560662978228	0.1615678690710497	0.09314053360011024	0.06028593675995041	1	0.9091384724878143	0.47207428073171853	0.2969254636518603	0.21675464681060058	0.15753058515135077	0.11560190193885729	0.06056795479911523	1	0.9281222976293171	0.39664791465863664	0.16644719116466264	0.09213947276713859	0.06563336864855297	0.05007710596919204	0.03192168640821446	1	0.8928989306850623	0.4458303196594087	0.25250884140758817	0.17490323644485478	0.13220973828505703	0.09620086271415967	0.055091270861314046	1	0.8119350991317561	0.5719654267169034	0.3121524084447288	0.22559882805324474	0.15833582519364606	0.11773516313074699	0.05780506562350032	1	0.7836810240723385	0.2852186287357288	0.13561609754698606	0.11217707876288112	0.07382717190104934	0.05570659477381793	0.03435061273452637	1	0.8672469309715203	0.32926287651392255	0.1811158536819238	0.11611932483510928	0.10689290806585076	0.066566358674313	0.039895662846403744	1	0.7846645621815722	0.29202130136441073	0.16477341956523445	0.11000765088735094	0.06987033716331077	0.04781449324102924	0.03562111987395475	1	0.922223361511078	0.39229108167864035	0.23891960655341607	0.1512648969256527	0.10104999952222743	0.0623715237489063	0.043043020365987346	1	0.9577874627716885	0.5554710869200811	0.2643893484020629	0.17883748443291114	0.13403294197907778	0.11168313553306002	0.05696258817142164
ARAP1	2	ARAP1_2	+304.207LTWLEASEIEDEEEK+304.207, +304.207VPASMTAEELTLEILDR, +304.207DLPDGLFTR, +304.207EGEQHVDDVSSALK+304.207, +304.207IFSFSADSELEK+304.207, +304.207AVFPEGPC+57.021EEPLQLR, +304.207AFVPPLAEDLLAR, +304.207AQEGWFSLSGSELR, +304.207VAGTASGTQHAGDFIC+57.021TVYLEEK+304.207, +304.207LYLFGLESAEQAHEWVK+304.207, +304.207EEAERPLHFAEK+304.207, +304.207LDTDHLR, +304.207AETEQHIK+304.207, +304.207LDFMGWLGAIQK+304.207, +304.207VLPILHGLGTDSHLVVK+304.207, +304.207NPPQGSYIYQK+304.207, +304.207C+57.021VDYITQC+57.021GLTSEGIYR, +304.207EEITAIVK+304.207, +304.207LFPEFDDSDYDEVPEEGPGAPAR, +304.207LDFM+15.995GWLGAIQK+304.207, +304.207AGSLELR, +304.207QREEITAIVK+304.207, +304.207TLYIQGER, +304.207K+304.207AETEQHIK+304.207, +304.207AAASM+15.995GDTLSEQQLGDSDIPVIVYR, +304.207EQWLEAMQGAIAEALSTSEVAER	modularity > 0	1	0.8826538324086216	0.3054361065893056	0.10213884312620576	0.05437734978126785	0.045970613446436374	0.027005060322165677	0.014747042168104928	1	0.8754387215558148	0.3225335605581353	0.10480140575365407	0.03885063941668137	0.0337759081034733	0.018952841958033758	0.013416889589854328	1	1.0250606694721442	0.44975176831940195	0.13588430076963	0.09262589451056423	0.072793053639437	0.06365523803855448	0.056409858692921096	1	0.8884033116826311	0.4403059351812133	0.1388464295317382	0.07783777751531565	0.05776251690476011	0.04397088298817091	0.03288209574505319	1	0.9715647826564794	0.3936740491995557	0.1047464836344771	0.06267490137985923	0.0498654758700466	0.0379311931810231	0.02634127709843175	1	0.962475637032936	0.5062597659539563	0.2128004443686606	0.11882726822624351	0.08217653650837341	0.07381412030759102	0.05778350901298636	1	0.9612713236602415	0.6168608434106589	0.31523151781695247	0.1091359861447034	0.07908055756973165	0.0607606586630112	0.03651954621120748	1	0.9531149497816919	0.4742770449378531	0.17938163976102492	0.10090369944372063	0.06968432768942173	0.03887131262124354	0.02080051635176194	1	0.8326938477614024	0.31472261314747524	0.105893809702197	0.06963168784465606	0.05379686135187908	0.037072073658063094	0.028517917261286725	1	0.9162794309182607	0.3521134177887798	0.1314328165697089	0.08219686131609658	0.057684615929271196	0.04131386199346651	0.029022338659021416	1	0.9272219027752328	0.4907836334832095	0.20878228540416502	0.10306904699452311	0.08058034836772837	0.06792030115221738	0.05137352410617199	1	0.8852715457269988	0.39610272730705864	0.08980548169533978	0.05558088113937955	0.02541865293369579	0.061627455321539466	0.017894778117003796	1	0.9138976361319935	0.5320331895770859	0.20415724196090446	0.1129901062341865	0.09098575773732548	0.0733051782421936	0.05702840929652572	1	0.9216967741983061	0.3826126499018507	0.14821051853961312	0.09409453397632457	0.07702967412534487	0.05641952146487489	0.038498671497589745	1	0.9130845632880481	0.3539392216613935	0.11449961238209035	0.058947095964905064	0.04571084060057506	0.04727295560399627	0.03893796305489507	1	0.900077984341144	0.38574366101004354	0.15885713248426636	0.09503914660161711	0.06028507040373466	0.037863419885883716	0.02312785730613369	1	0.9214256265045268	0.4738040413151923	0.17830389013515882	0.10300661346967928	0.07242228411297465	0.05346598100373685	0.03820952890627247	1	0.850166874956177	0.27185202011682147	0.11322519056105303	0.066966670260413	0.045240881775175885	0.03527294489382162	0.028137095636197228	1	0.8311204384502643	0.2965382812065203	0.12189559160144636	0.05980269289351747	0.046198806935131384	0.02640904188912942	0.017769134376794584	1	0.7790455228575023	0.20253844349829575	0.06988884973780576	0.04309474639444695	0.0328097289457823	0.020686452429902625	0.01292529832969261	1	0.8523226516422046	0.2527392208606765	0.10006124227472929	0.047547824988453384	0.03183495894038946	0.018444709659046685	0.009556534512276985	1	0.9116438209403668	0.47762678683523685	0.17779370146442153	0.11848986596176779	0.09391561948422253	0.07724910057815514	0.061069518040755465
NISCH	1	NISCH_1	+304.207ASEVC+57.021LDDTVTTEK+304.207, +304.207VSGTEGPFGTSNIQEQLLPFDLSIFK+304.207, +304.207ELDTVEVLK+304.207, +304.207GEQLLGAGEVFAIGPLQLYAVTEQLQQGK+304.207, +304.207IEQMEEVR, +304.207IEQM+15.995EEVR, +304.207LALEWALGADEDFLLEHIR, +304.207DLEVYLQK+304.207, +304.207TDLGHILDFTC+57.021R, +304.207SIGSLPC+57.021LEHVSLLNNPLSIIPDYR, +304.207YSDFHDLHEK+304.207, +304.207PTC+57.021ASGDAK+304.207, +304.207LYSLVNLDLR, +304.207VLAQFGER, +304.207SLHQVEISHC+57.021DAK+304.207, +304.207LSSLEGLHTK+304.207, +304.207TLNLAGNLLESLSGLHK+304.207, +304.207EEGQGEQGEEEDEEEEEEEDVAENR, +304.207IEFLDLSHNGLLVVDNLQHLYNLVHLDLSYNK+304.207	modularity > 0	1	0.9125414002797458	0.7395389340728947	0.29957744585384655	0.10630011359570304	0.05675706944675417	0.034933501412839976	0.021639720353025672	1	0.9321783926355898	0.7374360294322047	0.42617336436561554	0.1055522193380794	0.07830256806504803	0.03941178085501655	0.030833079522068253	1	1.0504910567893522	0.8688851925474023	0.4361506971841643	0.10458821489465718	0.06700285184249571	0.052909781176950686	0.0342843237235201	1	0.9420420371979932	0.7096644632755895	0.3939346175397533	0.15568223561495997	0.08392832766238659	0.0618974440419611	0.04174247823411894	1	0.8624108767024066	0.750927232071427	0.41311689990021994	0.16229809156893307	0.09679433598242239	0.06215023389399717	0.03893026060683433	1	0.9629277674875212	0.7591555766756265	0.4408970186922866	0.19026572167654557	0.1260100506232485	0.10206949347669159	0.06931369889781007	1	1.0241528885014932	0.783796081938531	0.4254262942994225	0.12496794381586669	0.09650338381157172	0.05931832091798446	0.04394176613457582	1	0.9719590772988504	0.6639922788630329	0.3259018691190311	0.10086280222933944	0.05426716918845438	0.03144516203864392	0.018306237484348585	1	0.8978257033167704	0.6961607922667307	0.32672118632942615	0.11465320451056975	0.06878839172162579	0.04969966356679445	0.03285157034649546	1	0.9464458427165318	0.6752779236156183	0.3134232071985176	0.08630431432894582	0.042033705628175225	0.02801066851182485	0.014858693339048044	1	0.9797253492757438	0.7084896391524804	0.3486399386800383	0.10333272646600651	0.0838282602913756	0.05535790043108221	0.04315305544772791	1	0.971065560262216	0.7898628671852463	0.48380989794278545	0.16581727458543788	0.05267746287113569	0.10333856727167305	0.02999143094008781	1	0.9546428074618732	0.8540596301032188	0.4580936258826408	0.11918385592420615	0.07158863831560222	0.047868034462967	0.03589560244848588	1	0.9670605388778827	0.8329591253831636	0.4607658347125711	0.14188000632822	0.09850562970503655	0.07292371296089972	0.048320425513329136	1	0.9071702510997158	0.6660384349710664	0.36236604975078485	0.12362854277349171	0.07548519519569712	0.06413451407092896	0.03546582640237538	1	0.9214289536387652	0.7635355928594988	0.3911130006887991	0.09164473088869023	0.06022321819107384	0.04218322071093432	0.021716884515956058	1	0.9291846059836616	0.7783615135001191	0.40750103487838446	0.1546814214235072	0.10189760793835848	0.07425273106077421	0.044104079561530715	1	0.9155391098643381	0.6436209763980363	0.3363129415938893	0.11835161511238625	0.07807806452429682	0.06211093259680807	0.029613719862719778	1	0.9152291626495778	0.6650570069704985	0.3481304400984001	0.12236614363613443	0.09946973009538583	0.06295564452912521	0.03336792021100598	1	0.8821618553812234	0.6916413978658746	0.3372825229690762	0.07888474391253392	0.06061150142612975	0.04370606772436391	0.02812717330577913	1	0.9427641503272169	0.6084278131143953	0.3232320089717211	0.1140960212879153	0.08268489171919584	0.05130723432858113	0.028172492586665546	1	1.0090366597596128	0.8352122869255378	0.4721043337437093	0.17551558658799554	0.10332278311562373	0.06660273821296332	0.04326796390049592
NISCH	2	NISCH_2	+304.207GSAIIELFHSSIAEVENEELR, +304.207GAFADGHVLELLVGYR, +304.207SQGC+57.021FPVYLVYSDK+304.207, +304.207VPLSTVLLDPTR, +304.207FVTAIFVLPHEK+304.207, +304.207AVYFVLHDGLR, +304.207SAAIPYWLLLTPQHLNVIK+304.207, +304.207DFYSEFGNK+304.207, +304.207TPGTGGSPQGSFADGQPAER, +304.207EVQWQVFVPSAESR, +304.207TPSPEPVDK+304.207, +304.207TLLLTSSEIFLLDEDC+57.021VHYPLPEFAK+304.207, +304.207YFEM+15.995GPPDVEEEEGGGQGEEEEEEEEDEEAEEER	modularity > 0	1	0.8542285840741127	0.48207482626748205	0.2047924884015728	0.0822426851199248	0.06595115312075295	0.036350038621675476	0.02405974320155653	1	0.9456531527068746	0.5765754889696264	0.27655350103326914	0.06919047261552881	0.051941012617288736	0.020839389090536516	0.020533422240223902	1	1.0542467299441192	0.6923030605701734	0.32533127795705397	0.11746404506870074	0.08517196581230918	0.05999970360903859	0.04055505258054447	1	0.8299088350938583	0.5330139945234703	0.2599661081128936	0.1144236953137972	0.08419899057419668	0.06311148558445492	0.04676979164058379	1	0.8936771656775596	0.4360399940449927	0.14306534233292836	0.05762372166354608	0.03954855050590192	0.025146526101219712	0.019444174668319388	1	0.9140517860009834	0.585219557738482	0.28257866135277565	0.12366386446697963	0.07729683925577814	0.05949113981182894	0.03929168617094817	1	0.8714103506909394	0.6115645791634171	0.24240380154687208	0.10120963315941724	0.0679480220774274	0.05367982259210929	0.03883707472340557	1	0.9322908521673702	0.5215656165424459	0.23419612914081098	0.06074430502098964	0.033192075805700494	0.01529926710348244	0.015344585946568923	1	0.811368889698323	0.45334607623937656	0.1508304466190484	0.06707071643113979	0.05528566610488654	0.04232010761142792	0.026424535979876228	1	0.8358632028896978	0.44599495452294846	0.1594904087940763	0.06652433443066882	0.04778590154078008	0.032342902936021864	0.020001884696909528	1	0.9095824584113664	0.5407491559310857	0.23423726902358286	0.12632577599343695	0.08809987514166012	0.06417461288850927	0.04123281002295715	1	0.8955508932713688	0.5655119923962176	0.2669703528283475	0.1224664482083501	0.057975131811388726	0.08748414172578639	0.023469174140325563	1	0.8650588907885322	0.6581748246552557	0.3104326629149242	0.10944724204912651	0.08765808140404228	0.06249576398530329	0.038678142525984935	1	0.9350499718625567	0.6547400509811997	0.3478522571745602	0.18170430839918475	0.1439187600104743	0.08168232933932786	0.058486260013988906	1	0.8923763803322762	0.5037354482714487	0.20156354220323502	0.06276907357233467	0.03743453205993096	0.02611436157035118	0.014348734481004058	1	0.9018482797581634	0.594671180571794	0.29286850089944605	0.10446323782470592	0.06634496517781828	0.048553147197401364	0.03183382131267025	1	0.9574236385310987	0.7161600299170953	0.3495702278023775	0.17949237710271798	0.14124636494280438	0.09084693891272912	0.060613952702624596	1	0.8172902036410761	0.4820332496785318	0.24399704883917275	0.1465594375911881	0.1247302224630829	0.09617509382569442	0.05086323500007984	1	0.8500761301199955	0.5029105765336326	0.19552362042699184	0.08461964511166284	0.07892503840896584	0.05098471906982204	0.0387052135627475	1	0.7782817294566354	0.427305533040872	0.23678933463412713	0.13991173860444164	0.10231385200777725	0.0679418151358051	0.04275842467638705	1	0.8453219891588728	0.46051119144722324	0.22412123822219007	0.09592619571255499	0.058144797602247035	0.039428336464202664	0.02045370914848406	1	0.8908564349661429	0.6216551727218973	0.29089225794700335	0.15505527738809086	0.12759567213185194	0.08771845798960867	0.06622657491789441
NISCH	3	NISCH_3	+304.207FTYPSEEEIGDLTFTVAQK+304.207, +304.207VVGSELVDTYTVYIIQVTDGSHEWTVK+304.207, +304.207HSENTLFIISDAANLHEFHADLR, +304.207LSDLQSVNVGLFDQHFR, +304.207YFSEPLQDFWHQK+304.207, +304.207MENYELIHSSR, +304.207M+15.995ENYELIHSSR, +304.207ASLQDLK+304.207, +304.207QWEALC+57.021GR	modularity > 0	1	0.8755031030056191	0.603885839752687	0.30872768192790745	0.18125245570772577	0.1491406359835126	0.11291167579508064	0.06423201723860407	1	0.9247687675417793	0.6562478159351597	0.4313242414018161	0.24546749213982633	0.22891385702544684	0.11046254125559181	0.11423532779695866	1	1.3659604725599184	1.0911511021481053	0.6778031719103184	0.43798852622224727	0.3144223704842496	0.2290217716052832	0.12985003949956653	1	0.8937849179608758	0.6506289530589299	0.38926668114222496	0.24363023318004828	0.18789911572781112	0.1587041462163703	0.10724912501735205	1	0.8916807768580447	0.4957510225817144	0.20813213209972806	0.09708619680885901	0.06588863696050168	0.05080349229946683	0.034043063718060367	1	0.91783873598253	0.8132855875912337	0.4443448006285834	0.23385811310360718	0.1685422719935625	0.3052301076486498	0.14569499107630576	1	0.9716960833405526	0.755437315753485	0.4840322484720301	0.35057257787143703	0.2935453468634985	0.23482949281656032	0.13899845992731755	1	0.8441643112537678	0.37998104715250747	0.35740151873484666	0.20677923180656974	0.12138525521052751	0.08974562155463806	0.06611701103465145	1	0.8221371649097783	0.5636266739980654	0.3357385139736965	0.2644873981307242	0.1817260438031515	0.1277742563391289	0.05655095977410148	1	0.8551366218830281	0.4232627279803863	0.1795595212598955	0.08502792812933763	0.07097019799015666	0.04411775585129389	0.03386237104068603	1	0.9056586693174814	0.6357805684537742	0.34446092413213625	0.18474618151152478	0.15031624700261328	0.1178298175557612	0.07670797070094708	1	0.9067873733505171	0.7026217647956976	0.4875053770176663	0.3288901239697831	0.1431531398600312	0.16241506087909427	0.06287401677172386	1	0.920656692998148	0.8260667009073664	0.48859620383991154	0.2520541474099741	0.25447303689736894	0.2591865469894936	0.16372883710158692	1	0.9579455946126498	0.7477235015762926	0.4951792937601417	0.3322516326138538	0.24905401711095315	0.19629078538871939	0.08133710588788638	1	0.9132932600073315	0.6673699518184653	0.386066494441823	0.24890072832189428	0.181047007024255	0.13041155820790154	0.05820606744794605	1	0.9385794456965328	0.6822054096313109	0.4344302610044287	0.22668054836757032	0.14367538419602074	0.09470750640770245	0.06046186498000207	1	0.8947020648923526	0.7492816447289463	0.40746083329603483	0.2319215679640307	0.16942482945420487	0.12686395191925207	0.0816390667480827	1	0.9698679598157676	0.7097803538887177	0.5143171626813705	0.38133791779661524	0.305004231809114	0.2830519970725402	0.20461202583425012	1	0.8723947535907448	0.6429354594339385	0.39124800351409805	0.20997414526145955	0.15784682359669694	0.11054475984782566	0.07013441965330579	1	0.8939927155747414	0.6299134416066576	0.47184596250457256	0.32174197970515395	0.25309510035198984	0.19505224485275327	0.15923301488006714	1	0.9100319411035038	0.6363446233087965	0.46515483361847587	0.3270813544142719	0.2216385293602769	0.1595487343585448	0.06815692320637769	1	0.9879443109392955	0.9188044001312611	0.6662801056054404	0.5585846417347982	0.4131058772800708	0.26059680608026287	0.13842752372869052
CUL9	1	CUL9_1	+304.207RLEEEEEEEEEEEAEK+304.207, +304.207LFLEQEDEEEK+304.207, +304.207DLVTEC+57.021EK+304.207, +304.207LQAYPEELIR, +304.207NLDETLGEK+304.207, +304.207ELFIEDPSPAISILVLSPR, +304.207EGGIYAVLVC+57.021MQEYK+304.207, +304.207DHPLVRPDR, +304.207QRPGHDGHPEYLIR, +304.207SFTFLNDAC+57.021QGLEQAR, +304.207QLTLLVASEDSSYM+15.995PAR, +304.207DIAEDHR, +304.207TEAEPTK+304.207, +304.207YSEPPGSPER, +304.207MLDDYEEISAGDEGEFR, +304.207ELEFSM+15.995AVGNLISELVR, +304.207FNQTEEVSVETLLK+304.207	modularity > 0	1	0.7851248575159026	0.3742002549439847	0.20443851524572534	0.11168063227832678	0.08963185954566975	0.05929575204827443	0.039955514421759736	1	0.7900081114408894	0.27001275197687846	0.16198915444736198	0.10589940744365574	0.09014515294261576	0.05072326472400894	0.03947131341560748	1	1.030492114905068	0.44725703799050065	0.2013785519589637	0.1077575335275341	0.07075383130263434	0.057027361511829675	0.046086625859831934	1	0.926993634725113	0.3667825857069685	0.1610308387609803	0.09199819755053576	0.07537956217738663	0.06275536177676215	0.043932956651888976	1	0.8966498639575687	0.30444914276942575	0.13564810288345877	0.09660226766392609	0.08696231238507779	0.0662176529652417	0.05280843009712641	1	0.8271969779536169	0.3194976077075555	0.13991622501118126	0.07866480085729778	0.0532738036911187	0.04281091917706556	0.032377927551418446	1	0.8683820745084373	0.5160287613790003	0.2620166841459141	0.18920697973421186	0.12898157710607921	0.11540270710506162	0.07586959439416413	1	0.8314201437372235	0.38466829479031656	0.2499931386215802	0.19816749924172208	0.10476712881743995	0.6882416938115938	0.08388829000262052	1	0.7330473330293392	0.36587477266384627	0.17604695492669512	0.10331227719474564	0.07872505450954083	0.06755168575364721	0.05877802500633161	1	0.8280495857675235	0.38294468305893564	0.2075129455603045	0.16235587353284298	0.1853584657910679	0.19389363936872425	0.21961145908649318	1	0.7898198572677052	0.3606709526118926	0.1765927573304382	0.10956114301813259	0.09145299931102728	0.07574498091861794	0.0533032274547785	1	0.795619756705893	0.3926307729353602	0.25257556236054035	0.20524248115005786	0.09614864803338875	0.14260628828935507	0.06698427741211112	NA	NA	NA	NA	NA	NA	NA	NA	1	0.8042679697375164	0.35321093022367717	0.1864136908241494	0.11192172023370331	0.08411441719012251	0.059702448564620675	0.042406455410368436	1	0.8068505476467605	0.43435134584057344	0.20948319653156705	0.10659043677144218	0.07647789398518307	0.05603735564298382	0.03972152324984948	1	0.8218441529138387	0.40468462381411735	0.23622836662658664	0.12358010293566801	0.08960507034981458	0.07258844079144786	0.05841844350202191	1	0.8639394933631002	0.5279982648229428	0.3319920407024618	0.2759761117925161	0.28890244538019777	0.2499902247675124	0.2657000985330351	NA	NA	NA	NA	NA	NA	NA	NA	1	0.7176662208732489	0.3171387086733964	0.13488314399795798	0.06973385973999698	0.06281223772921632	0.042604302634666344	0.03657452440662277	1	0.6004606185284662	0.316559987182733	0.1652809730598486	0.09650547606767196	0.07219977228375374	0.06642818611993886	0.06067945531490081	1	0.7274942969324518	0.2833376647561153	0.20066051019060704	0.12447369014358477	0.08768516955893829	0.06807011708845695	0.04963749631028726	1	0.8463382873121207	0.4527534183784529	0.24506138590618198	0.17746816856419123	0.14253680806102198	0.11239352069083698	0.1102721046526644
CUL9	2	CUL9_2	+304.207FLPDDEAAQALGK+304.207, +304.207HLC+57.021QGSSVEVK+304.207, +304.207GPNPPGTLGHTVAGGVAC+57.021TSTDVLSC+57.021ILHLLGQGYVK+304.207, +304.207VEVSSNPHR, +304.207SLVGGPSAELLLDLER, +304.207AALETPIIQGQDGSPELLIR, +304.207SGEALWLIPPQAYLNVEK+304.207, +304.207YTLLELFAETTSSEEHC+57.021M+15.995AFEGIHLPQIPGK+304.207, +304.207VGLQSPSVEAWEAK+304.207, +304.207AHVLLSLSQQDGIEQHM+15.995DFDSR, +304.207THQPINIPFFDVFLR, +304.207LYEHLQR, +304.207HAGDLMVPLGPR, +304.207TM+15.995SPQEVEGLM+15.995K+304.207, +304.207FEGSTLNDLLNSQIYTK+304.207, +304.207DSDLSPELLLQALVPLTSGNGPLTLHEGQDFPHGGVLR	modularity > 0	1	0.816369681108403	0.4594928825756354	0.28905729241220507	0.1758495376300916	0.14806948948204948	0.11827649058789917	0.10848383364892646	1	0.7680583696222868	0.3370883268004825	0.18077644042777927	0.08613039700708666	0.07609458998637507	0.053566167916225364	0.03394992139895542	1	1.0712825954438248	0.4313755895257754	0.1664141166245725	0.0972554949395007	0.0747039264445076	0.060667428826720146	0.04594631312619804	1	0.9428940620572762	0.37954015101927735	0.18492237889620428	0.08868013287570521	0.054613647641569056	0.0633900521276271	0.045088401468875716	1	0.9190500731713155	0.3491222932996134	0.1532014433122059	0.08865426839119105	0.06456956201776408	0.06055745423914751	0.04001778455495155	1	0.8733321930320485	0.43029556864445434	0.19710139813507183	0.12091868625564298	0.08334948395458162	0.06567746789667382	0.041082295306168554	1	0.9275047195434226	0.6129787445307566	0.3128099896861568	0.1609067399004619	0.12708777810530927	0.10744378893783153	0.0706968330344823	1	0.8540343651064632	0.40706554169669257	0.1886897106551714	0.1929092682962581	0.14546553140388568	0.08260985650626648	0.04148173796932757	1	0.7385459597142904	0.40481982037331704	0.1833504422714492	0.14380734051074873	0.09543612324962703	0.06757903998303169	0.05705453735303564	1	0.7959097639946799	0.36025461074676995	0.24628805838099813	0.15587660781034032	0.07265597290542171	0.06061389354620554	0.04772481750639247	1	0.7987124456831846	0.3804387112403823	0.16055511646031015	0.11156573161876207	0.08135661773056165	0.11995266317729751	0.06345977306615629	1	0.7526704360619775	0.3540422369109656	0.180934596622292	0.12729886984208583	0.07133205213464373	0.09844679731152693	0.04885526117942267	1	0.8111625618302086	0.43176213529075647	0.20045773639552444	0.10611470693404243	0.07077160977716146	0.05196312196301402	0.04762278117131156	1	0.8781702710493585	0.49186244938357665	0.2365253806226645	0.13621251685109897	0.11568686971080079	0.07827669669506977	0.053286266865469285	1	0.7962840317974125	0.3691696317291586	0.15551415927256756	0.08721441342642432	0.05931523202610747	0.047535249012156854	0.026774783089053688	1	0.7617622233245767	0.41413003206883636	0.2402474434421028	0.13491067291375	0.08978440461606489	0.06710653757887634	0.0458095691195985	1	0.8766760000589443	0.5589788348106107	0.349457150155986	0.21313753157062215	0.1545107473105547	0.09852096082758105	0.06874127431294082	1	0.6770398473972662	0.3091124741895727	0.13601850224019502	0.07043743436816084	0.04565302207678694	0.03603868585652297	0.025410411547037885	1	0.7135106088256608	0.34350875322529184	0.16910254093217372	0.0877229051162052	0.06467989754386064	0.03901859117158738	0.027921582890171524	1	0.6512050843126452	0.33681267514964847	0.23559883003956397	0.13429470735645754	0.13311859727094402	0.0694899661749893	0.060797772929951754	1	0.7286898353336186	0.2711838424457544	0.1648219573578735	0.08961132671246959	0.054352665664593125	0.04594492228647933	0.03387225950097581	1	0.8329265997232894	0.5287032476097852	0.3992510979937187	0.2714816275664831	0.1628893423402663	0.1564905537923064	0.104282018576586
CCNYL1	1	CCNYL1_1	+304.207SLDIFDER, +304.207SLADDNNLNFLFAPLSK+304.207, +304.207VPEEYFK+304.207, +304.207HFLELLQFNINVPASVYAK+304.207, +304.207DITVEDM+15.995NEM+15.995ER	modularity > 0	1	0.9230733580723173	0.545627506952627	0.21635621124435264	0.08859227993744893	0.06124910928672562	0.03714511917116635	0.025217370214963328	1	0.9480667083324746	0.5785168141830028	0.4701908386896716	0.33257907428836914	0.27399779623507997	0.137486806258544	0.09322592475107386	1	1.0803804956646144	0.6910778155683996	0.2645772172599057	0.19061328270897593	0.16064743468367237	0.1312675568456088	0.1097049835406039	1	0.8610831643053697	0.5093166651462084	0.23451473399875777	0.10470971614519843	0.0631348873989293	0.04048294151004012	0.03063638119103364	1	0.9399959338501617	0.5208525980716918	0.21882309480061493	0.6069606146422886	0.5865272000874246	0.6007361481016582	0.5411307560789514	1	0.95654413049228	0.7125971645877769	0.42519649857342423	0.2560973495828409	0.20052669765825937	0.13905919549619125	0.08629331939815969	1	0.9555429469500674	0.7195576376808913	0.23357435049027697	0.11921270533740792	0.0896828584040608	0.0577036934370585	0.031197523614848916	1	1.0135533418808012	0.6414447227286851	0.20782305303371376	0.05860113425953202	0.03796968846415185	0.02921673824127866	0.024990752016059742	1	0.9373026816815204	0.5332654388655945	0.1726580684651426	0.0936185855545534	0.07340907679672429	0.041335946126422544	0.024738976900537307	1	0.9691059613578464	0.5552423036145528	0.2646975728217576	0.16303577285817467	0.1187136113313883	0.06745902836432059	0.04364128829099095	1	0.9266907955586643	0.6562518114624979	0.42454502557170987	0.47193259765025874	0.4537800380998308	0.7078617538706443	0.7064693309662871	1	1.0025417387560998	0.5769180365429473	0.2239189573746549	0.09020117693756799	0.03881439915922665	0.09542611679824733	0.04141279717828547	1	0.9157246555618214	0.703437197498802	0.2714643701550633	0.0927547407700719	0.12333193239777007	0.14335119062490703	0.08738208937201822	1	0.936704895924224	0.6353964032178241	0.21913138901888918	0.07706623853240745	0.05889402608984356	0.043611966472061954	0.030011409206999826	1	0.7314032301887101	0.42748431966041567	0.17660748758099037	0.08273431126359519	0.06889726671125813	0.07590025461531176	0.06165857485312547	1	0.9080809843047136	0.5308121552638403	0.20999829994197966	0.09068343360146369	0.06408693028916837	0.043709683961445193	0.024036285707331066	1	1.0779949695488564	0.675824421025235	0.3191513963349065	0.16160442923414825	0.11523245554671296	0.08690226286709965	0.053234998988194275	1	0.9617549398511653	0.5251496397643975	0.1584587670640225	0.06163206900425602	0.05102810289562077	0.0295165495004497	0.024277773550200235	1	0.9297946081787393	0.6141232516359332	0.2407542702830157	0.10019346084506456	0.09063878279757377	0.055843735674475925	0.048260164970512186	1	0.989519585585636	0.4980403064481722	0.12926506965522455	0.059244808866997054	0.046666402338256266	0.0324720767588944	0.01720895563235951	1	0.9337698140505386	0.5801577039243719	0.2419961059345747	0.09537067882494615	0.06044411628296424	0.04150102666247252	0.029810869192384258	1	0.9570822743909159	0.7687213918518746	0.3009709457409019	0.15090052183107053	0.09235300436862831	0.04122129187389486	0.027503550298240146
CCNYL1	3	CCNYL1_3	+304.207EMPEDLALESNPSDHPR, +304.207EM+15.995PEDLALESNPSDHPR, +304.207ASTIFLSK+304.207	modularity > 0	1	0.9009811408731853	0.838263270105283	0.6136311739813989	0.3517469672326218	0.1964507615742833	0.11861276855445328	0.06988027479085053	1	1.1507790156646838	0.9817646042679082	0.7425905681214419	0.48901242913439025	0.2328858788320732	0.19248389637762378	0.05887396719309106	1	0.8069426811560906	0.8447808223764732	0.7275972407401551	1.7248986863503566	1.5022292425391766	1.5942242553802912	1.3546228914376321	1	0.9561739777490673	0.8125414338515213	0.7859272950652696	0.4259658819145326	0.22306914133143807	0.1842883986500849	0.08855601865223431	1	1.1180227670591807	0.8259848275948914	0.7951347571558435	0.6924295954760243	0.6378254810550912	0.47274810200624817	0.4448586309756099	1	1.014274653250875	0.8657356421777933	0.7449814053179528	0.37888479139723863	0.18516941078686755	0.13404759502713967	0.09245772813601635	1	0.975991161242566	0.9262598737312487	0.5494483753213175	0.5414671651458844	0.4188034856050567	0.37981482271207684	0.19167772168553157	1	1.0779066781231454	0.9520496881213497	0.7762128894610362	0.6515654928687383	0.458537737027786	0.3394144150297185	0.21476545634551097	1	1.0370637338569766	0.9501702879444106	0.7050865501856733	0.3408419536128535	0.17313728858257613	0.12737436434770408	0.10327642945863816	1	1.050500969422735	0.8132412181521175	0.6154894540622028	0.42207848982429125	0.24940074522668276	0.15734149384416926	0.11964742297462568	1	0.8631043181763032	0.8344349510691369	0.6672614622229788	0.44723680017188366	0.3187246295757518	0.43581353801465716	0.3463023228414335	1	1.02674229029944	0.6708861393347787	0.5140431867582335	0.2647828498151354	0.04121466382791731	0.07954489784537612	0.026036317994814623	NA	NA	NA	NA	NA	NA	NA	NA	1	0.983478186807743	0.8653233757106468	0.6690153762728328	0.34344079191148896	0.18110740733371117	0.12554313334131098	0.06250597309850589	1	0.9973080770506315	0.6894542368320268	0.5772933988670566	0.6609235943075162	0.7016473907197509	1.118087914177768	1.2304245127082138	1	0.8794987588227862	0.8246109996383049	0.6456492927856304	0.49054750216959775	0.3279798332136167	0.18902798582495148	0.12884777415640866	1	0.994607222317525	0.8236608737239474	0.6115413099442778	0.401975127754523	0.28209375550994903	0.25004931679478976	0.1704460378667224	NA	NA	NA	NA	NA	NA	NA	NA	1	0.8300991109312844	0.8523620253792136	0.6088194419614735	0.43334212229901004	0.3651904641298174	0.3202386071397076	0.17228369883597444	1	0.9847980565931383	0.899958164021221	0.725481819209389	0.7378567341420768	0.6558690627855607	0.4320293175419023	0.4503004231463252	1	0.9607101022750302	0.6707444787434245	0.5569824250585491	0.32588213075633665	0.12665923229594853	0.07677890917037349	0.03270193997026186	1	1.0359296071154054	0.9377446057120429	0.8264588724738593	0.5480545226774102	0.26119287590732326	0.19244524806729735	0.18609005096156495
GET4	1	GET4_1	+304.207AEVEVADELLENLAK+304.207, +304.207DPMYNEYLDR, +304.207VFSLMDPNSPER, +304.207VFSLM+15.995DPNSPER, +304.207SEVDM+15.995FVAQAVLQFLC+57.021LK+304.207, +304.207SEVDMFVAQAVLQFLC+57.021LK+304.207, +304.207EQNYC+57.021ESR, +304.207RDPMYNEYLDR, +304.207RDPM+15.995YNEYLDR, +304.207GDYYEAHQM+15.995YR, +304.207IGQLFFGVPPK+304.207, +304.207SSASVVFTTYTQK+304.207, +304.207DPM+15.995YNEYLDR, +304.207ELMYSGALLFFSHGQQNSAADLSMLVLESLEK+304.207	modularity > 0	1	0.9033409078288792	0.788795057563827	0.5058485392817155	0.21692495084651878	0.1362036840979596	0.08478521552987123	0.032335417540083164	1	0.9395353385396183	0.7985345748303754	0.5142082473487024	0.15077396623108727	0.08563812998627504	0.03646238768667868	0.018837618254694627	1	0.997117112567059	0.7980728144336457	0.5785678864718649	0.19062486590399993	0.08725870292583553	0.05578777521394734	0.032213079992847206	1	0.952927298844423	0.7724518472068275	0.5553301497477076	0.20013936545791833	0.09896161019596128	0.06348719292817692	0.03552331880798105	1	0.9814620219984213	0.8465412367673132	0.5496010997701178	0.19840107395149917	0.08948040756869823	0.06381722408466968	0.05205481615741928	1	0.9453026894138413	0.8071618843495215	0.5424711756048016	0.21829970563407083	0.11156215839303342	0.08879032211615033	0.057451492346300585	1	0.977513242057215	0.8831995268448748	0.5710340798548884	0.2560984550824981	0.1249391496716277	0.06965132112558874	0.035917066604465246	1	0.9899470709407656	0.7736293809047364	0.5174231202323586	0.16456338097054277	0.06275509600262406	0.05709875671991161	0.024890164094676304	1	0.8828354271537491	0.8183424430428174	0.4991390305097412	0.1716145596195823	0.052222117627201234	0.03426770923391153	0.024569728585616887	1	0.8259212733678373	0.7513971035444735	0.4635929745478898	0.11810130605671065	0.042914485888265005	0.028530335671839744	0.01848472563488753	1	0.9693934983241456	0.741234864660104	0.4422134527639455	0.13526084287738727	0.07044324642072854	0.05510272672957844	0.05062828743360456	1	0.9332320642227134	0.765373927462226	0.4863491741943149	0.19175114288668466	0.0635597627853371	0.1133380209792598	0.02859903923324294	1	0.9080301573238879	0.7827869470476108	0.46930716533857125	0.16115659704942967	0.09212706515319395	0.06843496484558056	0.056438550102307826	1	0.9640682842221623	0.7935775612418183	0.4764337575667074	0.19317811129048137	0.12364108878660618	0.0790909610727359	0.054469677181221685	1	0.9775330153553083	0.8355368162799888	0.5488223062564999	0.23329208328371906	0.12171029208577645	0.07284754196254117	0.03976626278611212	1	0.9287983181933597	0.8034299330036727	0.5127991649480581	0.13285447697526587	0.03391703313072283	0.01629224745685598	0.009591710147120305	1	0.9335731221568485	0.8135393557975447	0.5281209527685324	0.1898765188298621	0.08180554685893045	0.047834784389602675	0.034105185103719196	1	0.8989950661522091	0.6242689968218824	0.3576594118030675	0.14153451409799944	0.08302753803906399	0.06730219002931734	0.047515050860005036	1	0.9238558038026324	0.6068356742341404	0.3873641954107114	0.08921108792584787	0.04039022664452803	0.01697278317316067	0.012557792594127159	1	0.8908482476462709	0.6541379735045123	0.39872755631087164	0.1419693669318166	0.06843688415450548	0.045373222023944615	0.0330780879112644	1	0.9973360642992138	0.753879728015447	0.5147504002460747	0.22753733471629126	0.14509372981950985	0.06667731802110825	0.0384259944137092	1	0.9772830276581117	0.8567158469159856	0.5765621767337146	0.25493136835139235	0.08524723522564473	0.054236588019406826	0.039851448953720905
GET4	2	GET4_2	+304.207ELMYSGALLFFSHGQQNSAADLSM+15.995LVLESLEK+304.207, +304.207ELM+15.995YSGALLFFSHGQQNSAADLSM+15.995LVLESLEK+304.207, +304.207ELM+15.995YSGALLFFSHGQQNSAADLSMLVLESLEK+304.207, +304.207YHFLHSADGEGC+57.021ANM+15.995LVEYSTSR, +304.207GDYYEAHQMYR, +304.207WSSGGSGK+304.207, +304.207AAAAAMAEQESARNGGR, +304.207YHFLHSADGEGC+57.021ANMLVEYSTSR, +304.207LTVFTVLC+57.021EQYQPSLR, +304.207LTQGRPAENLAK+304.207	modularity > 0	1	0.6254016022865544	0.8441769253038698	0.4059842660427578	0.254536484729009	0.14327232300841516	0.08461940346766386	0.03843867421389827	1	0.6792653396017198	0.7052957751648957	0.4355454551114462	0.2765215574088569	0.15266394784864493	0.09802152490136992	0.05645439363688728	1	0.7941113610697773	0.9452989152763838	0.4983219244783434	0.3035974299053043	0.1128561565374746	0.04953401230529204	0.02807250136315638	1	1.3772431540898706	0.763112611677958	0.7198362784452116	0.25599753033702816	0.16782336314135782	0.10388454995806788	0.08157678318681935	1	1.019592358273116	0.8891125569285269	0.6560538232332586	0.3372202729747318	0.17359616357455296	0.11811819024903537	0.07889964469037519	1	0.974882817208496	0.8882066683110809	0.6683081675020488	0.3758608066373251	0.23796062268656518	0.15505240877342752	0.08875016202568935	1	1.2993453070596706	0.9203406659472956	0.9272206788650875	0.5405003539455463	0.4420579992065434	0.12390911987632557	0.07336261993234515	1	1.5208908530865735	0.7749725258733623	0.7958402063176995	0.28792293103481487	0.20454604429472492	0.06190615316262008	0.0540650534387077	1	0.65673214847406	0.8883908616778121	0.41051112362003644	0.2694944734034099	0.12712170350027358	0.0706669319347968	0.03459911132126777	1	0.9721046349473296	0.8483713804741774	0.6040498247667848	0.35584528300968876	0.25817680912531515	0.17243015877136464	0.11741971873648571	1	0.9591619442683682	0.8128162929779615	0.5893849133700568	0.312718476764586	0.1949172172580981	0.14799111279519264	0.08373711507165112	1	0.8567317908366723	0.8203133505978376	0.4598132788475963	0.27425078286889093	0.08789284823829208	0.1303173405320374	0.04808832620045503	1	0.9344101451598433	0.9032208602785385	0.6461313834271896	0.32610896190164457	0.14022142675089577	0.07484200243158229	0.06407598570408096	1	1.0183400391628052	0.8937646227244864	0.6198970556586855	0.36628986555091286	0.2789732441621562	0.12357298131251561	0.06364205584951999	1	1.2733957596688048	0.8058524171382146	0.7709282555117535	0.3338966558858352	0.2673550379588165	0.11263777626722837	0.055118536484175154	1	0.9902454553296512	0.8628006623285875	0.6511693085140218	0.4035898076204975	0.3141114112001529	0.13263693016756983	0.06218260909750459	1	0.9423441009467806	0.8539398059998967	0.6620191322699415	0.3581217743253316	0.2536597132153182	0.19790806181030376	0.10548376001164651	1	0.9791895744526388	0.6927625887017073	0.41788900250463323	0.2716718823245431	0.12543735685917262	0.09783399397464006	0.056625548546648974	1	0.8926946349984346	0.7463323921317896	0.4720055774292899	0.25339600136684065	0.2193143760433132	0.15627525993064878	0.07840616737624109	1	0.6332384876163029	0.7552251382554798	0.38024330948368523	0.3205024352520115	0.19133680238405196	0.12453177059736868	0.046981451305187806	1	1.106508078171739	0.7547354205580872	0.6308605332238193	0.28925434480824774	0.20756573723353086	0.10709338425352653	0.07267241947138924	1	1.321238269197862	0.8498799917057248	0.7503068706052133	0.3162111623937333	0.2801502273553319	0.1358212202254869	0.08710490212495342
