## Supplementary material for "Deep thermal proteome profiling for detection of proteoforms and drug sensitivity biomarkers": suppl_data_2_proteoform_detection.txt (part 30 of 134)

gene	proteoform	proteoform_id	psms	group	697_41	697_44	697_47	697_50	697_53	697_56	697_59	697_63	ALL_PO_41	ALL_PO_44	ALL_PO_47	ALL_PO_50	ALL_PO_53	ALL_PO_56	ALL_PO_59	ALL_PO_63	COG_319_41	COG_319_44	COG_319_47	COG_319_50	COG_319_53	COG_319_56	COG_319_59	COG_319_63	COG_355_41	COG_355_44	COG_355_47	COG_355_50	COG_355_53	COG_355_56	COG_355_59	COG_355_63	COG_394_41	COG_394_44	COG_394_47	COG_394_50	COG_394_53	COG_394_56	COG_394_59	COG_394_63	HAL_01_41	HAL_01_44	HAL_01_47	HAL_01_50	HAL_01_53	HAL_01_56	HAL_01_59	HAL_01_63	KASUMI_2_41	KASUMI_2_44	KASUMI_2_47	KASUMI_2_50	KASUMI_2_53	KASUMI_2_56	KASUMI_2_59	KASUMI_2_63	KASUMI_9_41	KASUMI_9_44	KASUMI_9_47	KASUMI_9_50	KASUMI_9_53	KASUMI_9_56	KASUMI_9_59	KASUMI_9_63	KOPN_8_41	KOPN_8_44	KOPN_8_47	KOPN_8_50	KOPN_8_53	KOPN_8_56	KOPN_8_59	KOPN_8_63	LC4_1_41	LC4_1_44	LC4_1_47	LC4_1_50	LC4_1_53	LC4_1_56	LC4_1_59	LC4_1_63	MHH_CALL_2_41	MHH_CALL_2_44	MHH_CALL_2_47	MHH_CALL_2_50	MHH_CALL_2_53	MHH_CALL_2_56	MHH_CALL_2_59	MHH_CALL_2_63	MHH_CALL_3_41	MHH_CALL_3_44	MHH_CALL_3_47	MHH_CALL_3_50	MHH_CALL_3_53	MHH_CALL_3_56	MHH_CALL_3_59	MHH_CALL_3_63	MHH_CALL_3_BR2_41	MHH_CALL_3_BR2_44	MHH_CALL_3_BR2_47	MHH_CALL_3_BR2_50	MHH_CALL_3_BR2_53	MHH_CALL_3_BR2_56	MHH_CALL_3_BR2_59	MHH_CALL_3_BR2_63	MHH_CALL_4_41	MHH_CALL_4_44	MHH_CALL_4_47	MHH_CALL_4_50	MHH_CALL_4_53	MHH_CALL_4_56	MHH_CALL_4_59	MHH_CALL_4_63	NALL_1_41	NALL_1_44	NALL_1_47	NALL_1_50	NALL_1_53	NALL_1_56	NALL_1_59	NALL_1_63	P30_OHKUBO_41	P30_OHKUBO_44	P30_OHKUBO_47	P30_OHKUBO_50	P30_OHKUBO_53	P30_OHKUBO_56	P30_OHKUBO_59	P30_OHKUBO_63	RCH_ACV_41	RCH_ACV_44	RCH_ACV_47	RCH_ACV_50	RCH_ACV_53	RCH_ACV_56	RCH_ACV_59	RCH_ACV_63	RCH_ACV_BR2_41	RCH_ACV_BR2_44	RCH_ACV_BR2_47	RCH_ACV_BR2_50	RCH_ACV_BR2_53	RCH_ACV_BR2_56	RCH_ACV_BR2_59	RCH_ACV_BR2_63	REH_41	REH_44	REH_47	REH_50	REH_53	REH_56	REH_59	REH_63	SEM_41	SEM_44	SEM_47	SEM_50	SEM_53	SEM_56	SEM_59	SEM_63	SUP_B15_41	SUP_B15_44	SUP_B15_47	SUP_B15_50	SUP_B15_53	SUP_B15_56	SUP_B15_59	SUP_B15_63	TMD5_41	TMD5_44	TMD5_47	TMD5_50	TMD5_53	TMD5_56	TMD5_59	TMD5_63
ATG4C	1	ATG4C_1	+304.207EEFPQIEGSALTTDC+57.021GWGC+57.021TLR, +304.207HPDLQGITIYVAQDC+57.021TVYNSDVIDK+304.207, +304.207TLPAESGC+57.021TIEDHVIAGNVEEFR, +304.207AWTWPDALNIENSDSESWTSHTVK+304.207, +304.207DFPLETFHC+57.021PSPK+304.207, +304.207GILSLEYC+57.021VGIIGGK+304.207, +304.207ASEEITK+304.207, +304.207NSPVLLLGK+304.207, +304.207M+15.995DPSC+57.021TIGFYC+57.021R, +304.207IISWFGDSPLALFGLHQLIEYGK+304.207, +304.207AGDWYGPAVVAHILR	modularity > 0	1	0.9216448430397909	0.8052090719045472	0.4115359168309531	0.1848989551898255	0.16465825818645152	0.06527622918979054	0.03772776625186052	1	0.9639464867198325	0.782432953791235	0.42954622327641456	0.14220529834851148	0.10484251099210709	0.03298903157894201	0.03461275791659515	1	1.1429614450739198	0.9442091667591868	0.44375420689452516	0.14775619450480396	0.12393631925318119	0.10191407696710246	0.080970564190826	1	0.9101004867078666	0.7578655922644014	0.4894587896950065	0.17371413999884905	0.09895770039812653	0.06408892705026503	0.04420907195215497	1	0.9977757563999549	0.816799638040385	0.4542212959156987	0.164358171862164	0.14718809180341647	0.024024223289280014	0.02140450611698463	1	0.9364417665313923	0.8139764123325216	0.5054262729038403	0.17959814222416334	0.09926241157788895	0.06747546261691169	0.04662670063132908	1	0.9728871625108548	0.9141611966942615	0.4905808757141961	0.1604687755554497	0.12451724932856507	0.06640014289183323	0.038695987735139485	1	0.9535519314211149	0.7838764420312094	0.42242298208073403	0.12896570581220287	0.0597165062702502	0.1633910714965022	0.04681589630555637	1	0.9492923604483108	0.8408410118196767	0.41251155258266897	0.23845543524566137	0.29623464080998185	0.0771992135212313	0.060670287356308875	1	0.9962458662865751	0.8684062651126867	0.4455437342957889	0.13216027748137907	0.0766076102711027	0.04215262984739768	0.024610683344888185	1	0.9988035664690034	0.7778894979099021	0.36779350645264924	0.09665978767325449	0.06827982636673774	0.044098429044105006	0.02977825641432413	1	0.9516199576884424	0.7956508093347695	0.4763150840116764	0.22979287604061568	0.18495290115359825	0.12100728268956014	0.042106371543151534	1	0.9066476167714717	0.7650219974482833	0.46313767727771715	0.3070850946476433	0.3266049960575102	0.09383306840363827	0.06496819594654919	1	1.0157968690938353	0.8303486448581556	0.48301887721886244	0.18113160806777626	0.1302938731955639	0.06869036419373156	0.051137006702344924	1	0.8762900145987629	0.7715392177855079	0.40981409057042195	0.12419274390456005	0.07460538861238471	0.0633865711437449	0.04706832957704807	1	0.9357342212684269	0.8244654362776204	0.4668403389075089	0.17764470089484521	0.14762707026719776	0.05079134990229192	0.036877175722414834	1	0.9640853944547993	0.7833865883059294	0.4463099628759414	0.16944831373027386	0.11436581827651052	0.07861991515071644	0.044554375983216966	1	0.9167480731921716	0.7268264569726534	0.44551761555288477	0.22993676206690206	0.16460145317282482	0.11145642457508344	0.06682094497355881	1	0.9083567491505768	0.6812122117087576	0.3442997029535595	0.10235786346676543	0.09329105640761302	0.06602122423096544	0.05053215361674108	1	0.9525178432337245	0.7149793704783175	0.3877021025818806	0.11745961446608405	0.0857641774801059	0.06069279677003267	0.09177676819323315	1	0.9700845778675461	0.7264851974998068	0.439521188605644	0.19531223192109104	0.13796677213231634	0.0920098896911654	0.05449568625841977	1	0.9909897489930313	0.8030217330857863	0.4589083555113192	0.18615760236513793	0.11763037585604387	0.07806317304272696	0.05799148196499053
ATG4C	2	ATG4C_2	+304.207QSASMTSDNADDK+304.207, +304.207TLPAESGC+57.021TIEDHVIAGNVEEFRK+304.207, +304.207MDPSC+57.021TIGFYC+57.021R, +304.207YPLFTFVNGHSR, +304.207FSTEEFVLL, +304.207QSASM+15.995TSDNADDK+304.207, +304.207TNTDYLEFVK+304.207, +304.207DYDFTSTTTNEEDLFSEDEK+304.207, +304.207YSDDHEMR	modularity > 0	1	0.9321093095137861	0.8179469981720827	0.4859130754687968	0.19373910955431284	0.11244769393069579	0.07075017968252835	0.05732195879124537	1	0.9871491026183785	0.7901821311194924	0.4362129470273994	0.10983962179768457	0.07214633298579648	0.030165568159791725	0.028040265195513423	1	0.9172612943967385	0.7541446197116334	0.3322634564579745	0.11812042191925869	0.09117715569305487	0.05789671788025923	0.03944954546489012	1	0.9548213739757629	0.7966736541213398	0.5836603981629412	0.2662696140622704	0.11655904236373661	0.08010636407333263	0.06990775698807093	1	0.974214280403235	0.8414155568000609	0.45819815223686794	0.13823649332152882	0.07289705767731448	0.04159200112076334	0.027703791423527097	1	0.9940698804167923	0.8310046030696976	0.5191035940332441	0.1959891853633981	0.10663051151562733	0.06655610076990803	0.03635799302793217	1	0.9643363916742395	0.791676911075697	0.4216105872909948	0.15348707080228802	0.0895025142710361	0.052242312633990456	0.03364058910743265	1	1.0046548074675508	0.7842862621374912	0.5196573403141919	0.19664823883238014	0.10354181236619761	0.04744207123098415	0.04018431932948584	1	0.9545359091740021	0.7887902582861219	0.43232559607640514	0.1495933648277848	0.09098800533017083	0.0543290255348872	0.04074964465872898	1	1.0274937600636378	0.848524736490276	0.4827047029314953	0.14771822202841456	0.11989216889737343	0.06081867580861432	0.03771905670151917	1	0.9625512673201486	0.6687175463495822	0.38922485847767846	0.14083252679663139	0.10048106244924292	0.05321664194968061	0.03497083562505935	1	0.9743539825486192	0.7688763730917865	0.43615477885194825	0.12608418899634383	0.05349012770386768	0.07879073803637082	0.01848290141898747	1	0.9890228696974647	0.8779429806408241	0.5389657800347427	0.27330790579427167	0.16197265950330186	0.09285571916317255	0.03226415073828488	1	0.9987934402519597	0.8483307693658422	0.47770667508826636	0.18536372613335395	0.1318647163386835	0.06934432494969282	0.04276125065355207	1	1.0733813791299276	0.774014292878213	0.42968476043473686	0.12397795390523476	0.07032582323191014	0.04211211750541222	0.02694183219877018	1	0.9825159078515767	0.8215093351915472	0.45744321216044426	0.13869113399844624	0.07040464497385847	0.035813400757277895	0.01910692253592302	1	0.9640519389204636	0.8502933865336699	0.4780751157601888	0.24404041826706654	0.14399323319864454	0.11645143340792943	0.055099044510160164	1	0.9466917941595261	0.7855664503853493	0.43521575085512687	0.25722265228586105	0.1662031929845722	0.11484936929787419	0.06783774091796327	1	0.8981008741984294	0.6548990654833688	0.3095626518456902	0.10032579679041732	0.07072221745228303	0.04141815789917794	0.03171054484555839	1	0.952506793557471	0.7077041124551969	0.40049206934808096	0.13751645267485438	0.09420341471319396	0.0631804958551365	0.04727527872668871	1	0.9769284461836114	0.7452417874417085	0.4189062113989242	0.14733362437899145	0.08419854906646514	0.043957583093613764	0.025943510911769767	1	0.9740675890849875	0.8324356950953334	0.4667301054972485	0.21978104939169751	0.14202350391136734	0.07697069649264313	0.05793958960864278
RPS6KA5	1	RPS6KA5_1	+304.207DLK+304.207PENLLFTDENDNLEIK+304.207, +304.207DLIQGLLTVDPNK+304.207, +304.207LENILLDSNGHVVLTDFGLSK+304.207, +304.207INWDDLAAK+304.207, +304.207DSPFYQHYDLDLK+304.207, +304.207YNEWLQDGSQLSSNPLMTPDILGSSGAAVHTC+57.021VK+304.207, +304.207YNEWLQDGSQLSSNPLM+15.995TPDILGSSGAAVHTC+57.021VK+304.207, +304.207VGIENFELLK+304.207, +304.207K+304.207GDFSFEGEAWK+304.207, +304.207FTEHEVQIYVGEIVLALEHLHK+304.207, +304.207IIDFGFAR, +304.207SLTC+57.021TSAVEIMK+304.207, +304.207QSPFLVTLHYAFQTETK+304.207, +304.207TANLTGHAEK+304.207, +304.207QVLEHIR, +304.207LVSAVSHMHDVGVVHR, +304.207LK+304.207PPDNQPLK+304.207, +304.207LFQGYSFVAPSILFK+304.207, +304.207AYSFC+57.021GTIEYM+15.995APDIVR, +304.207EGFC+57.021LQNVDK+304.207, +304.207GDFSFEGEAWK+304.207, +304.207PLGEGSFSIC+57.021R, +304.207GGDSGHDK+304.207, +304.207DK+304.207PLGEGSFSIC+57.021R, +304.207LHLILDYINGGELFTHLSQR, +304.207ISGHDTGK+304.207	modularity > 0	1	0.97047025547938	0.7939936009552246	0.5035153575580791	0.13621099997865113	0.10340552916946762	0.0640383658337019	0.04411282800098953	1	0.8608329866221052	0.44186227935248484	0.22277099827721455	0.06696175092573384	0.05481274220417025	0.028037211396146754	0.02503125169312307	1	1.0131775680225745	0.8907725500128623	0.546076571907689	0.11530978547438554	0.09188156455431805	0.0722740440105514	0.052455154957371915	1	0.956827213850529	0.7284049489558092	0.40808018332299434	0.13963219431303597	0.07830026559049595	0.07179061934855258	0.05716840211328536	1	0.9818611392540377	0.9186297800457678	0.5910532596798073	0.08959503289810755	0.037928497549908	0.029089178949059862	0.020706002260427073	1	1.0035823599556994	0.8069642779344297	0.5294394147745901	0.14925447053351173	0.07063865997299182	0.055240586765822684	0.03611458396503526	1	0.9939586782209534	0.8346080350435062	0.595168984124172	0.19807317732781995	0.1342096470633875	0.09889954549577573	0.07390523653600517	1	0.9698503869258033	0.7474405166212266	0.4533150285439363	0.11584895803216248	0.0822273382688653	0.06335446992229048	0.05078548382298244	1	0.8950356581381953	0.6854551879019105	0.295363283502366	0.07513075540231724	0.034452549399723385	0.025742904231635565	0.01648969701803014	1	1.026842346713306	0.8438870974371379	0.43715175909978066	0.052058556662207996	0.0448888651351674	0.036822380951385285	0.025486179645362154	1	0.9741072438403063	0.8152008106455448	0.47262867267391767	0.17806501755305326	0.12182564467671776	0.08639621272655706	0.06414647925072592	1	0.975294652136024	0.845741589966149	0.563161409166006	0.0811695987804365	0.026625287569603705	0.0678682720375472	0.026006669021355375	1	0.9218811801701249	0.8460056864880705	0.5302139526258578	0.08175339618088727	0.04729311785760209	0.040658566378755916	0.031730718253138564	1	0.9943044383249787	0.8390023710056211	0.5110408224415446	0.10024237493311068	0.05383069322355849	0.0401987295229622	0.028559843389708447	1	0.9634950025673187	0.7180506725335769	0.41825169646469484	0.1125078790225852	0.07229102920485785	0.04120081643854547	0.028650708936460656	1	0.9486422955506719	0.8452856387498546	0.548598677915829	0.13303602698097267	0.08567544898351666	0.05711769853693793	0.036558961215301236	1	0.9022727233155917	0.7471898249875591	0.4977572710079991	0.21853248198382977	0.1885759409288584	0.12547218148148134	0.11097032954648053	1	0.9134142223769136	0.6470149655833451	0.3397029908683448	0.18113263899914359	0.11662269246080174	0.07383246004382278	0.053730429394094996	1	0.9148912446874345	0.7777383166841935	0.5049315066248593	0.10587964351558031	0.0701348472747645	0.04548811563635755	0.034442397058101794	1	0.9517142730199682	0.7375510540911386	0.390175163114617	0.06526991427612493	0.05636444856539061	0.053803997817446034	0.035389144259276195	1	0.9851865299376193	0.7100845314192157	0.39978624427667697	0.11674657105059053	0.08111842562312743	0.05299757351118076	0.04034312761225424	1	0.9902927415129453	0.8570771467480397	0.538002862197124	0.21882287114053844	0.10871203876464036	0.07975703574423526	0.05637757304503714
RPS6KA5	2	RPS6KA5_2	+304.207PENLLFTDENDNLEIK+304.207, +304.207EFVADETER, +304.207AYSFC+57.021GTIEYMAPDIVR, +304.207LHEVFHDQLHTFLVM+15.995ELLNGGELFER, +304.207NAAVIDPLQFHM+15.995GVER, +304.207NAAVIDPLQFHMGVER, +304.207HFSETEASYIM+15.995R, +304.207HFSETEASYIMR, +304.207MEANTQK+304.207, +304.207SLTC+57.021TSAVEIM+15.995K+304.207, +304.207LC+57.021EGHPNIVK+304.207, +304.207EHLFFQK+304.207, +304.207NAAVIDPLQFHM+15.995GVERPGVTNVAR, +304.207NAAVIDPLQFHMGVERPGVTNVAR, +304.207LVSAVSHM+15.995HDVGVVHR, +304.207VLGTGAYGK+304.207, +304.207ATFHAFNK+304.207, +304.207SNQAFAVK+304.207, +304.207K+304.207VPAPFK+304.207, +304.207NVSQEAK+304.207	modularity > 0	1	0.973021846803226	0.7878587998691529	0.47475683639120864	0.1925905886912814	0.16482019311215415	0.11026217282506398	0.1041823267513108	1	0.8278711634620844	0.43823419340019615	0.3035175896858758	0.1456143607264287	0.10375401348981206	0.046635227625659775	0.03575450724246407	1	1.001942422728038	0.8791678715295004	0.5301015088480479	0.16202845984760564	0.12084096660416492	0.0882703666870413	0.05815666803039562	1	0.8923913545136537	0.759666737209185	0.4719624671943635	0.21284881487639523	0.15330635909684928	0.1396357194285389	0.11602038410987608	1	1.1076212574302893	0.9482518994666745	0.5929963753083833	0.09738002339297964	0.05128445381586081	0.0354286618690513	0.027908234153960258	1	1.0641820077251538	0.8263014003447965	0.6312072603635989	0.27189605075942935	0.23421639540675054	0.22876025493859564	0.17896885089365108	1	1.0059836882729978	0.8103770681246338	0.5907092026735182	0.33428930933844303	0.20961210849326395	0.146844674163911	0.0877674336040145	1	0.9707207015666047	0.8190504905748046	0.6032375197942773	0.34161807549907774	0.27907994901815913	0.23629593589971123	0.1855665659593809	1	0.7676990775565182	0.7104376010934769	0.3180438222291197	0.12660627820681433	0.08671792122885794	0.061354683410696165	0.03382592626771929	1	1.1320429906133769	0.8137641840623495	0.5255247298879374	0.2089987227952575	0.1425006777964469	0.07411187223486936	0.040980965377902114	1	0.9677895089733722	0.8043600727877862	0.39992462462365985	0.1832155306228289	0.12493497165820362	0.08628500217532625	0.054218848444245564	1	0.9490222885717301	0.8379567250769069	0.5210185550153427	0.1174854211745444	0.028402853282259093	0.10153087855151759	0.0396991616525196	1	0.9244910703116702	0.8788095662075798	0.6005596095437684	0.21853620245583263	0.2060531799937945	0.1960515694105102	0.15871212066508567	1	0.9592172621984731	0.8642724983505095	0.5302609478934114	0.18597975359776275	0.16975346819439643	0.1479129314758545	0.10894760903724561	1	0.9767072969246393	0.7058967389433469	0.41081020313609645	0.1187547670743925	0.085933026605382	0.052518399453388896	0.024588497810260686	1	0.9004646024385495	0.7556647597518603	0.4720340574040373	0.23239300997478995	0.16788065411173456	0.11885873229974502	0.10352799184671174	1	0.8474011789900675	0.8700238213309829	0.5809749495108275	0.3665442393510238	0.2537181020559934	0.20082542740346876	0.07660199465483138	1	0.9482294372087275	0.7286632796541747	0.5147720424801463	0.44934673870490616	0.38405286242212633	0.34833903051260945	0.3209354147506191	1	0.8834098303156778	0.689069064781514	0.42612444493153157	0.16378888837556	0.14020213162034256	0.1054753517753941	0.08674381107135967	1	1.014224059757925	0.7918869191367529	0.5227445016379374	0.26826745530478185	0.2800215709488141	0.23916486957028912	0.18613990094000968	1	0.9803900874271176	0.6803669519243459	0.4350697747116762	0.19521360942403645	0.13547746326927415	0.09038828954053847	0.05578497951664157	1	1.0741263809939765	0.8794246141542408	0.5866773764717276	0.3049123049426686	0.22480570843410216	0.15631158029707787	0.0899622676864401
KDM4C	1	KDM4C_1	+304.207FEDTFYGADIIQGER, +304.207DTFPEDIVSR, +304.207YLDYEDLER, +304.207SVPSISSEADDSIPLSSGYEK+304.207, +304.207NTEASSEEESSASR, +304.207LDEVVTSEGK+304.207, +304.207REDIYTLDEELPK+304.207, +304.207NEYVADPVYR, +304.207LSGNSC+57.021LSTSVTEDIK+304.207, +304.207LGPPAEGEVVQVK+304.207, +304.207SPNFAAEQEYNATVAR, +304.207DIYTIDHTK+304.207, +304.207LAQGFFPSSSQGC+57.021DAFLR, +304.207VPSIAEGENK+304.207, +304.207PDSSNEENDAR, +304.207TQIDVGR, +304.207FTNVPER	modularity > 0	1	0.5539523271525605	0.11924603188803413	0.08064892417686488	0.05597473228619851	0.03621867433991683	0.022428839120978202	0.01729469479810159	1	0.5448798036884279	0.15048272307954996	0.09651201683387235	0.06472995090436888	0.05146156608427192	0.024314298046757315	0.017757749886686748	1	1.055715606676538	0.14536425013160537	0.07724218402131332	0.06673143160075626	0.04655499675083727	0.035857969209908094	0.029108512318358374	1	0.7363806525211644	0.26848325750779284	0.19683345761424362	0.13955090960428068	0.10274940729285706	0.0713417408772559	0.06425041386662836	1	0.739251824044421	0.18066953374850483	0.11792177230851386	0.10192011560714113	0.07159420648934617	0.050000192496038716	0.03769123907714708	1	0.7600650569794228	0.20980561977549755	0.1407304094182048	0.10525382672165257	0.07362674985605987	0.05764839195279381	0.038545624300006055	1	0.6592870843891704	0.1576036116248856	0.09107879150102678	0.05815757696727008	0.04047735387116555	0.02600411489691682	0.017796193862475065	1	0.6956921828146899	0.1890096578626735	0.13034247145546587	0.09487784932768993	0.05324079638992024	0.03960116785735979	0.01931687859343595	1	0.5906693817730942	0.22696726526190317	0.15831912665157935	0.11116735071583791	0.054001555790924645	0.03017772311639083	0.019457333842740225	1	0.5395373386264485	0.17820166288630848	0.13251782270586934	0.07534866482108321	0.04594225102760612	0.03393894068820137	0.027029236971221858	1	0.6812315455290567	0.14321194537541765	0.09268908853601147	0.0782965378678909	0.059286331763424016	0.03379911019301854	0.02473133682832246	1	0.7721784503290273	0.22821740590470072	0.15777928756694326	0.11762259978624572	0.025754384512749355	0.07552796466895866	0.018838287733350022	1	0.7270406098986353	0.24875405699709172	0.15117183284871233	0.1067923596554859	0.0857624053469393	0.06049732489894464	0.036039295252320046	1	0.613151864632466	0.17397869958464182	0.12160741745327802	0.08679201709283511	0.05990284114576149	0.03849459097402815	0.028486472949701153	1	0.6572545236652312	0.25195766919858475	0.2061463227942134	0.17151207534919083	0.12913129188591607	0.07995374601612132	0.06625626772678911	1	0.6575905260868717	0.20760178298254167	0.12624305636684596	0.07900405000122165	0.0469930016589559	0.03120491325522899	0.021671843922323027	1	0.5970508277333593	0.2198460372383154	0.13820411516693504	0.07483750076237596	0.0476832135475102	0.03607928211427063	0.025310589188626192	1	0.5273164462348939	0.18903623729733893	0.12662639952733185	0.07262838259443488	0.04517505025277773	0.03198485069112144	0.01964494602016805	1	0.5703058673043228	0.18301875536965953	0.12763875319891568	0.08201685424888343	0.05421992586795124	0.02960735626218993	0.023473224755816105	1	0.5358442777977274	0.18665313647067397	0.14740808149172704	0.09548588060542583	0.04636394232145827	0.033584005689373385	0.02054834579853961	1	0.4592261998696098	0.13145250318464025	0.11053320799058097	0.06365424536492702	0.03259119190665666	0.0177769050110265	0.013766635759479342	1	0.7591781512315228	0.2966510525115338	0.22456134040353154	0.1527720307448322	0.08816216715960284	0.04694530255189454	0.03441318187421647
KDM4C	2	KDM4C_2	+304.207SDPSELSWPK+304.207, +304.207TTFAWHTEDM+15.995DLYSINYLHFGEPK+304.207, +304.207TTFAWHTEDMDLYSINYLHFGEPK+304.207, +304.207M+15.995QVEQNLSDHIK+304.207, +304.207ISMDIFVR, +304.207YGIPFDK+304.207, +304.207SWYAIPPEHGK+304.207, +304.207YFGSNIAHM+15.995YQVEFEDGSQIAM+15.995K+304.207, +304.207MTLISPSVLK+304.207, +304.207YLAYMESK+304.207, +304.207PSMEEFR, +304.207VISVGQTVITK+304.207	modularity > 0	1	0.6033062049750091	0.24068473214968825	0.1527653190437875	0.1047914080122449	0.06901587114157368	0.04144443464295676	0.023015233782143846	1	0.804282103589103	0.3959918182603595	0.3197146456429879	0.13821373338927426	0.10093636676029974	0.04475830708386534	0.03417290906506015	1	1.0382556992627148	0.4081023970924662	0.20136383490715812	0.09550609145189543	0.05346447284077694	0.02848324535157777	0.01657317807748429	1	0.8460605701964536	0.3946348146435695	0.30420405387584093	0.2123778327518249	0.16402559170587985	0.099597017236686	0.08024357825521775	1	0.9713139977541662	0.5050078965944738	0.296944521062166	0.16688649090345772	0.10963635885489334	0.0709745711405962	0.05089492904506394	1	0.8418220582116794	0.47434147790068104	0.3346782672162392	0.11395363095433524	0.07024099674328635	0.054366604737166965	0.02614000471645633	1	0.734946995057054	0.3715893953586003	0.2448107224671234	0.11478157949666017	0.06642466129848468	0.047445335503489054	0.02736676888999497	1	0.9041594109942123	0.31829182141731077	0.19399793544711727	0.14225206163176848	0.07107462219359818	0.1120817690623649	0.02870396175847492	1	0.7136070971219615	0.38765559258756227	0.25146481287500905	0.10379817931393362	0.07146731013343532	0.040114849171757505	0.02260936964824964	1	0.7837937228461687	0.29528989518069937	0.16495871880268828	0.11627989180597705	0.07508733171567498	0.03191660455181894	0.014379811043857996	1	0.7560759896292637	0.38534659070600447	0.22271765261337712	0.10783715534748452	0.07819226315500506	0.04664918067819994	0.03408539630123135	1	0.8389242007331036	0.48106907711899266	0.313440805028343	0.2340640807854373	0.10099017586497931	0.14736844405574057	0.06727252497712413	1	0.8167034891985672	0.4388689859530971	0.1943532196330004	0.12994174953525123	0.12200364518113907	0.07498381321548431	0.055138939793466596	1	0.8499739823595429	0.48905469924721773	0.2649525077984162	0.09619264687277211	0.061907497703551875	0.03597189422389308	0.027950856494872497	1	0.8858093544206644	0.39558497158287104	0.2044486994428725	0.10362728550765349	0.06432245298847472	0.041712457708609686	0.011802367817882208	1	0.7555717343460682	0.3348817147045318	0.22071054744087729	0.1558045116495145	0.0979737329844213	0.06399339238005688	0.05183792030329509	1	0.832362267499109	0.4066564346431047	0.20302051958382383	0.11296530678116744	0.06437169687979875	0.036034528501362954	0.01653577127994586	1	0.6722758209482764	0.26583853116948497	0.13377185018520787	0.10311897102602555	0.07574132414264956	0.048867323192003626	0.03731348588423885	1	0.631761759741389	0.2799166559749875	0.1943723867641386	0.1463979837089638	0.09755678845639286	0.05208196299963308	0.03977597559649094	1	0.650872609766731	0.31540425220603036	0.21598992268199654	0.13743295774040573	0.06344603749153932	0.04484111211559798	0.024985237064814945	1	0.6591124836693765	0.31035442095284177	0.24204068476687127	0.16957395108178322	0.13836012163141426	0.09186572927051302	0.0671420361749287	1	0.7730492466395921	0.42152390452640726	0.23460061358729128	0.14809398164064955	0.11858951374870322	0.05794764550102766	0.03310964736802204
HSD17B12	1	HSD17B12_1	+304.207TIAVDFASEDIYDK+304.207, +304.207LDQVSSEIK+304.207, +304.207SYAEELAK+304.207, +304.207TFVDFFSQC+57.021LHEEYR, +304.207GAILNISSGSGM+15.995LPVPLLTIYSATK+304.207, +304.207MTQLVLPGMVER, +304.207GAILNISSGSGMLPVPLLTIYSATK+304.207	modularity > 0	1	0.8343743010461748	0.8117179485033846	0.8135034283449736	0.6204567358163398	0.39390280971708125	0.14323107178874103	0.06310137513322456	1	0.9510999843992723	0.6962618552257338	0.7602569265217239	0.5263323877452999	0.3647036766168323	0.09978732823979902	0.05856966186724056	1	0.9985043758802522	0.9265598003811626	0.7825889240314792	0.9965131672785089	0.7669967386839662	0.689592570269129	0.6333074837067845	1	1.0166255074461115	0.8952231704494432	0.842081632412341	0.6684007613601842	0.38293388937170414	0.16974766705850278	0.09385029047242303	1	1.0250473291615045	1.1694221628861947	1.1020950821782611	0.7635919825564358	0.587252339827973	0.5187684091481104	0.4196451198195083	1	1.0029418113038364	0.7937478080465862	0.7086852059425439	0.6176589334042738	0.3357930376111926	0.20719477039370734	0.1351483632313102	1	1.0502620337438306	0.9875239091030835	0.7950288983832612	0.7075361078581452	0.41723342293694204	0.14763892627419253	0.06988156179635026	1	0.9983396031419187	0.8615921354415753	0.7813733570123892	0.6392026739672553	0.3538471469250875	0.15472284239668604	0.08929723691086973	1	1.0457032704924374	0.9972811945677397	0.7136946632364838	0.5551494288935757	0.2890596778848021	0.1668347937251109	0.1056973685354117	1	1.1297455425806937	1.087596898373181	1.0333161919119802	0.7596066282930957	0.35492054905599296	0.14115701233636171	0.09915476648324231	1	1.0044513697174506	0.9079380611202323	0.7611175719201952	0.5884751550536615	0.4605071582054698	1.3815187871471557	1.3669493538075481	1	0.9494628572577352	0.7840777115061149	0.5879751552301571	0.5022621959004838	0.2260334434695543	0.2732364380692989	0.13723051118939508	1	0.959007851252999	0.835002287165505	0.7052551611134921	0.42314797714969477	0.25887693320688254	0.1976840756471015	0.1732325689121042	1	1.0434771973592034	0.949497949839591	0.7792848870458731	0.5326896329527143	0.316909846283815	0.12463123133537778	0.06005191981032956	1	0.7229561098928823	0.7782815158756738	0.5956869434557195	0.6349583215695613	0.360958022626245	0.5629941269551126	0.5488974928357635	1	0.9529809435884009	1.0813285434863231	0.9419346691896358	0.503379372202021	0.23719384118451037	0.1208564254982177	0.07476504503824644	1	1.0567994286269058	0.952236107512367	0.8567056589011901	0.6385160199886137	0.3431176042245602	0.20086309776188868	0.1576559516477095	1	0.9355768352293699	0.8189265498838816	0.596833870078363	0.5749645313835268	0.3811966270576552	0.3896543750355172	0.33985253072251703	1	0.9596552777278754	0.8845140423150367	0.6945742618562564	0.4734737385128993	0.35139975071333884	0.10677141791674549	0.06906222468059087	1	0.9470661916941534	0.6874299934475201	0.5352756080336403	0.38373859109116065	0.22675003734396526	0.130855194822441	0.08372167208206344	1	1.05294435625455	0.7772931103160259	0.7342467275778376	0.6755366970504009	0.4075524693440654	0.18495809797648105	0.1135321998828201	1	0.9331425984248333	1.0840299946915062	0.7390032183150235	0.7151357859913036	0.5070477329696456	0.26542521159046706	0.1640016003486681
HSD17B12	2	HSD17B12_2	+304.207M+15.995TQLVLPGM+15.995VER, +304.207PSPETFVK+304.207, +304.207GVFVQSVLPYFVATK+304.207, +304.207MININILSVC+57.021K+304.207, +304.207M+15.995TQLVLPGMVER	modularity > 0	1	0.8186170218623803	0.8460922898764399	0.8034803169712607	0.6867352100972873	0.37453432790289554	0.10782078032033197	0.05176358615335711	NA	NA	NA	NA	NA	NA	NA	NA	1	0.8404481897608994	0.7666530965987322	0.7634232427268158	1.3662790203587747	1.3370866326685868	1.609764602499125	1.494277829664551	1	1.1048637610749892	0.9300818967389864	0.8780737072634741	0.6033094830797727	0.3861782498215171	0.11373403463109831	0.050726913092507736	1	0.9779645708885616	1.384059250940754	1.270274864194843	0.6509298585608505	0.6257076846403964	0.6508578129285222	0.5553289556660397	1	0.8664677737199533	1.38548799168442	1.4112229379202583	0.40729165952320884	0.18497715999277659	0.10123147720408215	0.06155671306680337	NA	NA	NA	NA	NA	NA	NA	NA	1	1.0297126360017834	0.9456666424970351	0.8664459980842222	0.6941497193144149	0.37012145499710336	0.06320217106648866	0.07863936781248211	1	0.934762244626544	0.7183091333271231	0.4366476048046987	0.242119435322207	0.12118239776206444	0.04980753162560749	0.03291185132959184	1	1.276186441759918	1.0836509332914714	1.0982455044116222	0.7533195862790409	0.38744637480372074	0.14665721007137428	0.11438884005846008	1	1.0417860458526933	0.9438451876003048	0.6716969585361748	0.5253350483600902	0.464693354715861	1.2326161321859	1.2026173998151555	1	0.984472906983551	0.911657465581887	0.6816849767115235	0.5631923642464484	0.1821354435331	0.21732968141786413	0.09185815114060636	1	1.0154800817160439	0.9479241573033103	0.6824631001018273	0.46924540347225624	0.26895492849706	0.08013983596404768	0.027045187696891817	1	0.9701639890107642	1.039231397206202	0.7987323228910527	0.5380190138188261	0.28552982684965045	0.10522666497534974	0.05051665175104456	1	0.9697353205217499	1.0588928520265388	0.9492044128924759	1.257791622096275	1.2369063386118293	4.67733158693528	4.227911178371431	1	0.9229647358127531	1.0361951060922718	0.9788985641354527	0.5400093667552166	0.24518243517938562	0.11787710625849994	0.08711953225595336	1	1.0131212816457054	0.8589720010917881	0.8112353890557203	0.6065985719299435	0.35971977573776975	0.23136557890185602	0.1573604326013203	1	0.8883840574017149	0.8453134198830542	0.5064521328496889	0.5975443763737467	0.28273669539855045	0.14455053907358661	0.08764103682231238	1	0.907163338984865	0.852525212822542	0.7130091134968631	0.5034741364700736	0.3640457611614116	0.10590137184868299	0.05751528322303682	1	0.9583271712964435	0.7003172383857885	0.6009943097840214	0.4233743055783895	0.2441340643722477	0.11856677144282537	0.082054888692427	1	1.0053136015268744	0.8136495787534822	0.8123170440381804	0.7011465926725148	0.4015629840288414	0.10769365965315243	0.06374794761419479	1	0.7699614119164448	0.8279159820615253	0.4238327165737266	0.36592944460956134	0.23946059937330377	0.09424095187607387	0.04746158088151447
FLG2	1	FLG2_1	+304.207NPDDPDTVDVIMHMLDR, +304.207HQEEESETEEDEEDTPGHK+304.207, +304.207ELHPVLK+304.207, +304.207NPDDPDTVDVIM+15.995HM+15.995LDR	modularity > 0	1	1.0233154432085823	0.7624294928011264	0.8131540713669589	1.4139309947160392	3.542815542445017	0.5033688395709537	0.8411253940530748	1	1.1269633104007157	1.173752260790948	0.9327089372766689	1.0786999994310367	5.443252482059026	0.5562161947010658	0.37307830590440366	1	1.702162293374213	1.0237794690074207	0.8547262905607853	1.386103273859836	0.8488741178389464	3.4544318139173242	1.4122184483377649	1	2.577746102652128	1.7897464032327406	1.3934097102272303	3.3611258794329903	2.0810229938954685	2.34366795775924	1.767998797933974	1	0.9119095601006401	0.9942660796203591	0.9954219076494448	0.7952099100317634	0.9271243224551237	0.8186292134303172	0.7230975924528777	1	1.1077196511699865	1.025544415292289	2.5168687111931702	2.425742518528728	1.6395427706474974	1.1853618197182558	0.36608733595055737	1	1.5682372367952249	1.0169664189283796	1.1797120050527081	0.9789782785301046	0.5409621384922355	2.610426701194156	0.40715135949475184	1	2.138409388827706	1.1917904985358443	1.3525895279817508	1.7757825859081438	1.0479542258685322	3.095235193512071	1.8439794472496538	1	1.1475492120952737	1.078686420717236	0.9128230532737825	1.0564089344007022	0.7284224130437498	1.074501587551319	0.6569847825822219	1	0.8448252977600647	1.2533725234150648	0.6513540616955709	0.6752380127571265	0.47971957051023034	0.41374048632515154	0.4484124146952407	1	4.1709390208323764	0.7957621136620808	0.9883349683203184	0.6421987103003624	0.6896867668886447	0.6934907984451812	0.6007650147934922	1	1.1616124807465564	1.5072159020383575	0.987599371803941	0.4404069657040976	0.482899692582664	0.8829723774605419	0.5733349258413699	1	1.7385419634085206	1.5323349260015018	1.771208318353668	1.2206268844504231	1.0260986870048923	1.415901244933071	1.2671801128387579	1	1.141955333939886	1.2742129846729167	1.5707772133588418	0.8354344012592262	0.7007374546008767	0.7379602198304529	1.8586731612530967	1	1.0394359906073438	0.547695966468623	0.6319401285505558	0.805526032207373	0.6138504553986756	1.259534317211227	0.5485248224004594	1	1.538469285788898	1.3056663961798776	0.8734188621047168	0.8569935865236694	0.5311635107973723	0.8392775484202473	1.008674196198156	1	1.117823620765933	0.4763841366489183	0.570871349603653	0.48125397870809494	0.25317373778089114	0.4348804140263917	0.7081468923461269	1	1.189431206738173	1.548152442356992	0.9323777657377937	1.8553593201866267	1.7194592748340347	1.4255738259167774	1.2395558575557803	1	0.5365811412339254	0.565790069640772	0.5622625575675088	0.48704074391561974	0.3610448165943726	0.3563631674490433	0.5401963491382832	1	0.4728681063308639	0.5404623770354162	0.4409014269744831	0.20708663872393404	1.186602188614486	0.46148946625523407	0.16611330756935866	1	0.9498278348977099	0.5957619058083071	0.6631212902291189	0.34455285572095723	0.4697284653780126	0.3635847037172143	3.2190624040909275	1	0.7384767164158245	0.7960465311250884	0.56530707504608535	0.4853838946332331	0.5943106034839781	0.32535473081472716	0.2891388164694582
FLG2	2	FLG2_2	+304.207SVVTVIDVFYK+304.207, +304.207HSEHIHTQAGSHYPK+304.207, +304.207QDGEC+57.021GTLSK+304.207	modularity > 0	1	0.9683556686119174	0.8450819529652174	0.8164007542175129	1.7348306014249733	2.895165534800395	0.835840936506779	0.7729890115838863	1	1.227105812092249	1.3074159737750424	0.9781660381197718	1.338735452992046	13.309813402859094	0.7643380274948683	0.6652871517024554	1	1.6390517593990386	0.90207523812526	1.0065833973856007	1.2191519892219411	0.7439530998409802	3.487367042145641	1.314467184924702	1	1.8730470477679466	1.2365744352240235	1.1618808538548302	2.164038181911587	1.709612437420972	1.5184003272448994	0.8338461156673247	1	0.7549104446043219	0.5979606741675444	0.6338998680803931	0.4537140208925691	0.5442577268638648	0.5440868785601312	0.4218471028422756	1	1.1130235021815318	2.4643357129195893	4.515791135903244	4.382899306655051	2.8248018650781233	2.2580956084090693	0.586832192102837	1	1.673991320207495	1.0318333598122162	1.495263625411338	1.4679173676386117	0.9571345343194153	4.145332839940328	0.599007487311468	1	2.1818918227229736	1.5126088382323475	1.7326500216411733	2.176874835153944	1.3063618270033992	3.00600407451369	1.9738551881164068	1	1.0712798338426905	1.1393896548940032	0.8348144194914984	1.0277932261835847	0.9724591769941282	1.7635800396230221	0.8907452524657018	1	1.036983294573404	1.3493993821652028	0.7852932492965545	0.681354347477367	0.7022683561647893	0.3934431954964866	0.5173128701734362	1	4.137469449471146	0.7765065028450479	0.738702976359799	0.42738649577060656	0.7942348863602718	0.7383576826633428	0.6030596738988053	NA	NA	NA	NA	NA	NA	NA	NA	1	1.4644231268737102	0.9918674937626216	0.9911787108873462	0.7894344907534895	0.7370787394560752	0.5441974926836503	0.6668850476099215	1	1.267263289322774	1.4042907127824702	2.1712135530454866	1.2239572515213302	0.955905312518017	1.3514227561229586	4.316561230645124	1	0.9614647319627777	0.37365524653621424	0.5100142415666457	1.027652290743082	0.6080413811616447	1.3094846164191007	0.3545879349680088	1	1.6267740274188158	1.4130992116893062	0.8670389141347573	0.9890185145840658	0.5818297341419644	1.1237636007609506	1.105983313889366	1	1.2162018534084353	0.7116279455187199	0.7247470055934881	0.6334647987108052	0.3526314605879905	0.5346008626793383	0.7533773353036793	1	1.0225829262182575	0.9320165100307343	0.6038396513245053	0.7327143061676897	0.5395477812361907	0.5623898950279254	0.5242836047818611	1	0.5217277041390447	0.6921375201110423	0.7166358613098921	0.7585790380680498	0.7175205675996997	0.5700423821344516	0.8522871245075403	1	0.4786697567469786	0.5263996983043968	0.4287774978034658	0.26022585385519315	1.1509455661633907	0.4930893492172052	0.21005151425279553	NA	NA	NA	NA	NA	NA	NA	NA	1	0.4423788848735148	0.4532662541940971	0.2313772162747127	0.30143392057423346	0.5260355803697621	0.4984841777294271	0.38608751676917613
GRN	1	GRN_1	+304.207C+57.021DM+15.995EVSC+57.021PDGYTC+57.021C+57.021R, +304.207GSEIVAGLEK+304.207, +304.207LQSGAWGC+57.021C+57.021PFTQAVC+57.021C+57.021EDHIHC+57.021C+57.021PAGFTC+57.021DTQK+304.207, +304.207GTC+57.021EQGPHQVPWM+15.995EK+304.207, +304.207GTC+57.021EQGPHQVPWMEK+304.207, +304.207WDAPLRDPALR, +304.207EVVSAQPATFLAR, +304.207APAHLSLPDPQALK+304.207, +304.207QHC+57.021C+57.021PAGYTC+57.021NVK+304.207, +304.207LPAHTVGDVK+304.207, +304.207GFHC+57.021SADGR, +304.207C+57.021ITPTGTHPLAK+304.207, +304.207SPHVGVK+304.207, +304.207AVALSSSVM+15.995C+57.021PDAR, +304.207AVALSSSVMC+57.021PDAR	modularity > 0	1	0.7141322361601321	0.8015397190756366	0.48913515899957904	0.43382054791267055	0.2879991437198592	0.29900503807705664	0.22628726252520143	1	0.9066937036965884	0.7660219726084645	0.8002984670813125	0.7603183562434139	0.6609440688580249	0.39642448990711326	0.5314414314195571	1	0.988752460824037	0.8414100675458995	0.7001258578242585	0.6667078022431627	0.553390419588409	0.559451382709344	0.46211723645430636	1	1.095256564903649	0.8070274634687508	0.9533719260378443	0.7793985476798388	0.7759326975730991	0.6074974137133831	0.739528778567857	1	1.0197911227299519	0.854549460205509	0.7661866769015708	0.6491252649780938	0.5809970670849324	0.568787252810496	0.48919420155612137	1	0.9919575025137735	0.8114678441555705	0.8093397354010807	0.6674304051684778	0.6128821670663682	0.5331436325301966	0.5091007940057886	1	1.1081847558698186	0.9022867734237278	0.9561914125565316	0.8063920435016063	0.7852583457687694	0.6781874537380411	0.5911335236355173	1	1.0304697216786614	0.875565959081974	0.8247975133908069	0.6965480488181632	0.5885375893818584	0.40060857152653473	0.4486487291987649	1	0.9198894037073438	0.9521797335506309	0.7953027558330624	0.6760676559971114	0.454010271812656	0.47545565397200024	0.3970692134030135	1	1.0046676479656935	0.929254209383777	0.8484376435536308	0.6308878939085844	0.37229433960261615	0.3204021588082128	0.27620536446214466	1	0.9290184122238356	0.7120474789571878	0.6063976569246534	0.5434650224404683	0.4635840169498596	0.3985233417386421	0.3350367457378736	1	0.9642631920677175	0.8321594158143458	0.7155343543924274	0.6072778020784408	0.29623481556081943	0.48393271997365256	0.30014558031306277	1	0.9983781044948028	0.9368411638467998	0.7800740410402494	0.6370548881437361	0.6215366996818602	0.5482983094695106	0.42069663007668295	1	0.9498864863330998	0.8370329282047694	0.6838634867053469	0.5412031175707608	0.4241211132666041	0.4020449381743981	0.31090632090087705	1	0.8597534592060282	0.7547989356727307	0.6985561480067748	0.805773333557601	0.7268864233317565	0.7071075448548629	0.6444757382805791	1	0.9206153809826313	0.8251664179319246	0.7959733176281294	0.6671072853394469	0.5217995339975611	0.495607101237903	0.47104590030030136	1	0.9550131129657712	0.8793175812781285	0.8738356385636895	0.7358113651867519	0.5992750619914631	0.5389596109006495	0.5132945555111753	1	0.9639598681714799	0.7736420547589832	0.6336859676507955	0.6571803871283312	0.5609956523968311	0.4555879505743204	0.3059186068797523	1	0.8917694769515886	0.8125138156207092	0.7817254025734849	0.6198298308678624	0.5758144551425011	0.48073188083250745	0.4925292106298812	1	0.8954946398529647	0.7729652418044718	0.725012605732523	0.5861078651299043	0.49708373055223365	0.4684803337099692	0.4378968247320089	1	0.9477036180413074	0.8117661372370525	0.7865125716505681	0.6924878264667712	0.62083344304437	0.5663901903970925	0.4945777070874196	1	1.0452568967620897	0.8769274931300317	0.8193281284226083	0.7669095531267883	0.7369260613665626	0.6154153650425748	0.5694681560737374
GRN	2	GRN_2	+304.207C+57.021DMEVSC+57.021PDGYTC+57.021C+57.021R, +304.207C+57.021PDGSTC+57.021C+57.021ELPSGK+304.207, +304.207DIGC+57.021DQHTSC+57.021PVGQTC+57.021C+57.021PSLGGSWAC+57.021C+57.021QLPHAVC+57.021C+57.021EDR, +304.207DVEC+57.021GEGHFC+57.021HDNQTC+57.021C+57.021R, +304.207VHC+57.021C+57.021PHGAFC+57.021DLVHTR, +304.207QGWAC+57.021C+57.021PYR, +304.207HLGGPC+57.021QVDAHC+57.021SAGHSC+57.021IFTVSGTSSC+57.021C+57.021PFPEAVAC+57.021GDGHHC+57.021C+57.021PR, +304.207YGC+57.021C+57.021PM+15.995PNATC+57.021C+57.021SDHLHC+57.021C+57.021PQDTVC+57.021DLIQSK+304.207	modularity > 0	1	0.8821381111481029	0.6498399756110274	0.5190829898682814	0.3677345212188356	0.3320386527251642	0.2925614502569429	0.21690621789963854	1	0.9243624999578804	0.7134346541527663	0.5890624868274336	0.4639067889246988	0.4134307810492777	0.3236518227530684	0.2887477925913816	1	1.0297878453723017	0.8396850098591845	0.6693007288057895	0.5011965009321161	0.4158014276531165	0.3339116316623616	0.24666208714747193	1	0.9174775080140585	0.7834004968075545	0.7358060392446364	0.6605186010109066	0.607657707157852	0.5955035004442822	0.5761399062927727	1	0.7509789450818095	0.9008913235345367	0.7587971611662752	0.629087418490961	0.5654815850324442	0.5352812704128146	0.45880395037209937	1	0.9502569977833172	0.798662860991397	0.7325376012539153	0.6621277674402086	0.6059817221561674	0.6104635214243174	0.4901447146540057	1	0.9879189804729722	0.8131648696256016	0.6205951367266593	0.5746804739176897	0.5057648874476999	0.45075961953037863	0.3742380598325259	1	0.9166806165538298	0.806767905179456	0.6564995064271817	0.5391035941782873	0.42944395010476866	0.3453196412166748	0.26331089295391	1	1.0211075064470785	0.8627062763627815	0.6404686795490855	0.4633465676783538	0.38601307647906036	0.34314828902944555	0.3249519758464571	1	1.0415479414168172	0.8570309145866096	0.6833394491354474	0.5204923588944972	0.45605405550240735	0.38293068804765756	0.35070578671979696	1	0.9261847017054836	0.7258490468029518	0.5921231848433887	0.5298823542401984	0.44394961583229176	0.3556337871986558	0.2916375478304404	1	0.9770543545341138	0.8224225887722829	0.6518999786040531	0.5429255708973336	0.29982984217705394	0.40680989255493705	0.25620569469378673	1	1.023547631397518	0.843923546168596	0.6269892907859153	0.4815734057274045	0.4911977037937966	0.40229947751504186	0.31671748280798273	1	1.0361239532962974	0.8865133195443389	0.7267438831434065	0.5618113792692784	0.5064345934231171	0.4497000699117958	0.3500661976221986	1	0.8900588248635084	0.767691416609298	0.6192499864796122	0.5432632334770205	0.4201252904841617	0.36204312504303005	0.35215434800904855	1	0.9187871587573198	0.7891824284999224	0.6345387023102136	0.4607503403975915	0.37133177820878094	0.35700039589344923	0.3196391878844238	1	0.9555578972758273	0.8317970336207079	0.7343722050686214	0.6594067864266656	0.5486632051814094	0.4871590512029572	0.4577204687431041	1	0.9026918360614028	0.6730728472850245	0.46624447950596337	0.3931573276759985	0.3449374756281651	0.3169398633172047	0.23430913954923388	1	0.8631819720178568	0.7238267895866048	0.6640322600942202	0.5483806665379782	0.49678708449921355	0.42158880259398757	0.3706192942174266	1	0.9517123071485131	0.7758259441380942	0.6785481663463301	0.5265787594258846	0.4331728683869455	0.4069878801966355	0.3674624073593234	1	0.96965833669082	0.7602519998357473	0.6427909305885285	0.5275701217064718	0.43125697015484243	0.3562396614681767	0.30343857889222403	1	0.9370523328572511	0.8321502708632369	0.640752188566476	0.5409628517926747	0.45081214907520145	0.4355246088581843	0.34485663512005627
TANGO2	1	TANGO2_1	+304.207LADFWGNNNEILSGLDMEEGK+304.207, +304.207VSM+15.995EGHLYNGFNLIAADLSTAK+304.207, +304.207VSMEGHLYNGFNLIAADLSTAK+304.207, +304.207GELVTHFLTTDVDSLSYLK+304.207, +304.207QLFLEAVER, +304.207DLSHWETR, +304.207LAALTNYLQPQLDWQAR, +304.207GDVIC+57.021YYGNR, +304.207TYEFTLQS, +304.207LADFWGNNNEILSGLDM+15.995EEGK+304.207	modularity > 0	1	0.9918127301756624	0.9446674684867645	0.8048081402137671	0.6693000304881928	0.3740066762209234	0.12249616373067003	0.08844114403104093	1	0.9635296596593055	0.8997128090890222	0.8412122044517425	0.692245031958152	0.40675383465339277	0.09577081442002741	0.050845503410312534	1	1.0323056511092623	1.018663463541371	0.9138901862715856	0.7100193905862593	0.3807278203342089	0.15103775631010494	0.06699391328666034	1	0.920699285349306	0.8948639588368725	0.902169172573015	0.720074587568523	0.403432091538285	0.08602752012293335	0.040459562973733355	1	0.9860513520202786	0.9705814037583258	0.8543033242957256	0.7576029188382971	0.3790690146358172	0.08931260249640789	0.029531058782536063	1	0.9841777454062627	0.8729838931286309	0.7748429570771294	0.6378824274228803	0.38448372019000326	0.13750097937602734	0.0646291336751617	1	0.9717302926510152	0.9310577387489741	0.778608867640063	0.627620092089215	0.361182630153529	0.18255701723253642	0.09634137354483449	1	0.9760355421436343	0.9238420731089774	0.8958005234990901	0.6949620832671458	0.33272161067153083	0.08707876998014896	0.028215691440141723	1	0.9452585572932587	0.9007067692634605	0.8179380467389415	0.6459062459362166	0.2941677100826386	0.07323210887557875	0.034468115719010144	1	0.9796525258075002	0.9310349757127176	0.8223488131294311	0.5964418337029799	0.2857259785623552	0.07668939584152629	0.04125750059423404	1	0.970783694674634	0.8868854810769476	0.8415722010958917	0.6993080544511918	0.42399000643916823	0.17067663617160353	0.07975550371135892	1	0.9753503519093946	0.8961554094592847	0.8602024928369297	0.7032769133941997	0.3127092179083732	0.1573066188735955	0.06739213367891317	1	0.9370153285448977	0.8198535048444531	0.5871120650890719	0.4742448171346843	0.2550053851651878	0.07550008248784434	0.05382953440922858	1	1.015637887247306	0.9273871863385077	0.7898414009915109	0.6226799473872993	0.3262238262416079	0.09922676296928663	0.05769269905430408	1	1.0094624588735504	0.9091060970314571	0.8707093134451613	0.7139881772642728	0.390303561071197	0.10705981499366685	0.03441070922469707	1	0.9690111316464209	0.9454836434204968	0.841327292499084	0.6932334501970047	0.37618665953704084	0.15372644910242642	0.08589401117405555	1	0.9710116015975052	0.9335039948331232	0.8164252113554866	0.6404528178726553	0.36438746905758196	0.11483653522976571	0.06598007575955947	1	0.9286749635037925	0.7619406216668633	0.5786346294143194	0.44832697652476283	0.2733189089076213	0.12398699076497252	0.07905539733669809	1	0.9321485273484073	0.8695216325497028	0.807355306025651	0.6470677024041668	0.4071074762744609	0.19111928605039655	0.09689372619263126	1	0.9617828649982404	0.8703687063320166	0.7650297204799149	0.552636350883326	0.26295944324898635	0.07057803943853648	0.03141356070520139	1	0.9959304628823533	0.922153961913205	0.8764180150221821	0.6761113893985453	0.3598395484960377	0.14676567551521477	0.07627221406910674	1	0.9740340477947392	0.868250607436323	0.7743404786397052	0.6032187534862941	0.33416987190618047	0.1169428320990902	0.04380395334387196
TANGO2	2	TANGO2_2	+304.207GRGELVTHFLTTDVDSLSYLK+304.207, +304.207TNTIILVDADGHVTFTER, +304.207EGGTWLGISTR	modularity > 0	1	1.0217917943931651	0.9035007395707018	0.7765694488735527	0.6222988967526695	0.33061648237814983	0.14905426553977386	0.11675012835192176	1	0.9007726520358377	0.8123399091128916	0.7911077135926928	0.6415237711699692	0.3137009695509388	0.06890025149137091	0.025089156567573687	1	0.9706302842382056	0.9323934516299504	0.8155869519058795	0.5644658666652241	0.2441829505786944	0.08907219306583293	0.04081507344881432	1	1.036438278763708	0.966726330297951	0.9515180311262363	0.689592255507118	0.3536352514300673	0.1458460455606105	0.0808931659883413	1	9.93129483304618	0.656538553839771	7.330025787100199	0.4475058265075366	0.2769679120144068	0.13309287504234343	0.6924896953153005	1	1.0465222480560703	0.9336014689814255	0.6751834971919508	0.33042724901238424	0.15491102235444693	0.10882709703855024	0.06407338182613054	1	0.9963798796282272	0.988832143042626	0.8486800595508053	0.6267714432713193	0.30509935951478045	0.09858713602990592	0.04185570902756593	1	1.0033960616414932	0.8449322078578344	0.767369090904303	0.5626477714521928	0.2692910107626026	0.08192583243567209	0.057050495560428904	1	0.8896710891458176	0.8497275734876263	0.7009211777326294	0.532316949350318	0.27735149686363364	0.10081903698347355	0.06741126950999086	1	0.9869372320567543	0.8667406643356117	0.7380691365240776	0.5823295246598187	0.33680838811979574	0.13185670498112745	0.11585837761511146	1	0.8553473890284357	0.8191677338211727	0.5924009018203769	5.2666027819250525	0.2105953696594868	0.9852229918790288	0.07879887308730875	1	1.0010337553189685	0.9014272004399606	0.8680077038014553	0.6337558402320056	0.2121284214556176	0.11195796924664873	0.0664309473339926	NA	NA	NA	NA	NA	NA	NA	NA	1	1.1377171174255225	1.035602323447013	0.7355123255674358	0.3226708001587769	0.18768636033896105	0.10353113039515785	0.07277644538346664	1	1.0057945811508548	0.8737666847209952	0.862711619127805	0.6585621195417749	0.34325297804381016	0.061927844214583354	0.039479488100008515	1	1.0163390747974903	0.8379586555274264	0.7097027676778582	0.44669581979226536	0.2544792607895579	0.08197958060004609	0.047345130160975024	1	0.996960044027813	0.9511280563086861	0.8090710124744083	0.6382781326334193	0.3951327892073703	0.1796642941748142	0.18160705231369206	NA	NA	NA	NA	NA	NA	NA	NA	1	0.8687045438164136	0.7724603915853964	0.7386382006142075	0.476527373816817	0.25991150702505006	0.12106596005161518	0.06525804272131092	1	0.9086404471194403	0.8183463413848276	0.6681674072758405	0.49698688585514245	0.20993780650578459	0.05360575334062962	0.04396041772864114	1	1.0132957941173746	0.933750535283277	0.8845346621674691	0.7089025196067196	0.3108236518487452	0.11908217031019992	0.04341942371770711	1	0.9707072988509168	0.9248800773843601	0.8364107495277988	0.617442486945406	0.35790489677836174	0.20021571659051896	0.14012194688051602
USP38	1	USP38_1	+304.207DSPSAVFEQDLENK+304.207, +304.207LSDLLTDFVQC+57.021IPK+304.207, +304.207DVAILDYIHNGLK+304.207, +304.207EWFLFNDSR, +304.207LILEGQDPFQR, +304.207SQQDC+57.021SEYLR, +304.207ELMDAITK+304.207, +304.207LYLQEQELNAR, +304.207ILEGLVSSSHPLPLK+304.207, +304.207TM+15.995QITEEPEYLILTLLR, +304.207ILDNVSLPLVLELPVK+304.207, +304.207PSGTDEASC+57.021TK+304.207, +304.207EYVSQVTK+304.207, +304.207TFVLGLLHQGYHSLDR	modularity > 0	1	0.9058858934616543	0.4823176781742962	0.1248124005460888	0.0578503463189135	0.04527505094266281	0.024594623104244737	0.014825198122707006	1	0.8180817126968617	0.30101152883349663	0.1195064427189719	0.06857914834053949	0.05510928445038002	0.024850884750425465	0.023179067329820446	1	1.0224109878083247	0.45403877203821097	0.15125770843779834	0.08359888837674866	0.07566476104507688	0.06080430407381975	0.05070432771330886	1	0.9175094503729472	0.47526583792333094	0.23614777238507115	0.15499103526030492	0.10785830109689294	0.07229221817370375	0.05653909132368401	1	0.9740348271101671	0.5242291870166256	0.1470886359012297	0.08030631367920649	0.0640621696033226	0.04471401549454617	0.03484898907674136	1	0.9464220012247881	0.5198928291470011	0.20176323276701363	0.1140881064840098	0.0795279281368126	0.06039901301646156	0.04544785728534499	1	0.9441317163848317	0.48039910076810916	0.15898756562049288	0.09477628670067798	0.06454297811128992	0.044894142997748666	0.029844441122438687	1	0.9278793396125193	0.35373003582611845	0.08520400305009349	0.05694735943239677	0.038941920581648345	0.03486574138485416	0.014131770502635746	1	0.8712490018196131	0.49318080148676097	0.1404399887831157	0.08211173914211047	0.07139659436086147	0.051575601786730735	0.05269861535383685	1	0.9688574378640454	0.5232225132222726	0.16435282449366742	0.0991992214166134	0.08278136039257518	0.03661039919438427	0.026005119519360628	1	0.9254642689799513	0.47138435514645294	0.16348858638617395	0.07983395100090884	0.0561131886845346	0.039355679156381516	0.028122395714123012	1	0.9377616224287572	0.4720509256877448	0.14300819245491586	0.09385652509187935	0.049425023256363075	0.08170061253596039	0.029098931483010664	1	0.9038318901422859	0.4892886266209377	0.154281460417351	0.0692042195170392	0.050443979564577295	0.03408592599777942	0.025058173700419947	1	0.9366469947485141	0.4520823051404137	0.1748192967364073	0.11475308093702333	0.08960285188924254	0.06076301369635351	0.04655051162737351	1	0.9149412788568048	0.5033829378410145	0.1867321457501011	0.07056835956925432	0.053896036314292	0.06485553530700923	0.04732636810138172	1	0.9366141426873308	0.46533666320467204	0.11053024482182817	0.056556334319783345	0.043703906525921515	0.024957550168558825	0.022243511849162675	1	0.90310604027934	0.5252305362602769	0.26503859741900976	0.18603256219322567	0.13260619543708937	0.07974505362688783	0.054531660092888436	1	0.8866704476809437	0.4445528729946617	0.15195077518855116	0.08125283626684707	0.05002468821323118	0.03507230725604156	0.02442316947003602	1	0.9183852721555444	0.4366316307063856	0.12447078185175559	0.06526637560174378	0.06145909149358296	0.037029880999475594	0.020489188353630967	1	0.8844385929010901	0.4811332106341286	0.12945042306522142	0.07383690930776744	0.06711296678453929	0.0422355254599061	0.031281992695845154	1	0.9460625206106945	0.4762094794745161	0.15241770549357833	0.08354988990793417	0.05950671968679185	0.034106372663834095	0.02216930276646417	1	0.9408521593941059	0.5037167195102152	0.17014868667036542	0.12679245149521734	0.10610646332004263	0.09479521147407982	0.0719047757850044
USP38	2	USP38_2	+304.207VVESAEHWLDEAQC+57.021EAMFDLTTR, +304.207SLTTDPNVK+304.207, +304.207YHRPEFESFFNK+304.207, +304.207TIGHFQC+57.021VSTQER, +304.207QVGHQVLEAYAR, +304.207TMQITEEPEYLILTLLR	modularity > 0	1	0.9852744673223339	0.7389648279370485	0.44807318792156786	0.2898479429126095	0.2793740089289404	0.24717903421890589	0.23614506801077695	1	0.9269148260846309	0.43087607186910887	0.2763740974554382	0.15412568080388048	0.1076014413732844	0.029265479804117433	0.024791356725037617	1	1.099468664136961	0.5754062408513714	0.2876070470689539	0.15754248705718849	0.13307187967068226	0.07090083733249042	0.04774740350998927	1	0.8904066688454474	0.713808161518926	0.5617578610059945	0.49788481042652555	0.4250539422324614	0.3308588402725285	0.32103586279516333	1	0.9856141793819135	0.6272811346009646	0.330722499679711	0.1920363195381251	0.1293443184610545	0.0856298550789444	0.042246522655015266	1	0.9811591478982602	0.644106292258435	0.34996437015329945	0.2267240223230824	0.18985546145490997	0.20038585112578208	0.13272545418841808	1	0.8673239403418251	0.6390177260476925	0.26954773820063055	0.13347595234832924	0.07098356507204022	0.049727159508923445	0.0238589236026061	1	0.8918434340080159	0.39656356966215645	0.13321592527326517	0.07356565316452068	0.052057598719951255	0.04252527413693067	0.02928907815373158	1	0.8669193481988977	0.6056551215633507	0.32330213629703797	0.17347290709621963	0.10228892627262835	0.05981931034389276	0.052274737780471155	1	1.0468981796355958	0.5860260459875289	0.24482548202932938	0.12368870155029198	0.11376746143552459	0.08266781785620415	0.06225657777978845	1	0.900675323917775	0.5444874919499306	0.251598129168904	0.15186673707179618	0.12131922424206956	0.0653285768614155	0.038824989023314924	1	0.993399477036159	0.6083374913553758	0.3991655090441143	0.23625898157245528	0.09173654412581098	0.12048436147097405	0.06679102157177538	1	0.8990791671112118	0.6063354405409476	0.3582195427602899	0.25008313489661355	0.2181075690233676	0.11403397582957453	0.08384156530138755	1	1.0480722671707687	0.6971402050279261	0.38198991986397013	0.3530373790166257	0.3248465813937368	0.20368407689460413	0.152911357986646	1	0.8703710894326424	0.49923315949791824	0.1952969312284387	0.13928280827598707	0.0883444124900086	0.07088325123640021	0.02554091433229387	1	0.9335104216424288	0.5468450832548237	0.2262337575398887	0.12131216029693803	0.08935375184213418	0.06441822685456729	0.041674580901575234	1	0.8808245377339134	0.7019676301778461	0.40694575416167195	0.19909801544600972	0.17348164964825183	0.11873642198131287	0.08805258296820832	1	0.8659167631878252	0.5191609884629612	0.3151410796260822	0.2337773027750739	0.15371900336218516	0.09578569913070548	0.07307120611547935	1	0.8756761697015273	0.5192551420082593	0.2562894328393397	0.146563040660816	0.11196396544376773	0.08339865979375496	0.06246663285869926	1	0.9546229479215095	0.5017306107366937	0.21108283911571404	0.1337885037337815	0.10769397392071156	0.0811545324056476	0.05793052830823857	1	0.9037569809652224	0.5425724565701963	0.30315542841860477	0.16200486401071404	0.10346842333080863	0.09269325888236021	0.08218118032504476	1	0.966004399324601	0.6549070993852019	0.33141116917668095	0.2073859218464983	0.11430282691393658	0.1034277219101386	0.06345566389137668
THAP12	1	THAP12_1	+304.207IDETSEQEQK+304.207, +304.207DIELPSTIYEALHLPDIK+304.207, +304.207HDLDLM+15.995VDTYIK+304.207, +304.207HDLDLMVDTYIK+304.207, +304.207K+304.207IDETSEQEQK+304.207, +304.207INSGEEVLR, +304.207ETLSVPTVEHIIQELK+304.207, +304.207AHQGNLESQLTSESYYK+304.207, +304.207DIFSEQHLK+304.207, +304.207FVDESHNLR, +304.207TPDQLNK+304.207, +304.207SLFEILILM+15.995GK+304.207, +304.207EIC+57.021HSQWTGR, +304.207FFPNVYALLK+304.207, +304.207VLC+57.021ILPVMK+304.207, +304.207SPQLLLELDNVISVLFQNSK+304.207, +304.207FHTMITEK+304.207, +304.207QM+15.995LEIC+57.021ESC+57.021IR, +304.207STQSDLAFFR	modularity > 0	1	0.8878809418101928	0.636127929377455	0.30496203043324566	0.12078083392907724	0.09432174185851906	0.09009089633727213	0.09144690227344243	1	0.8096118418957561	0.46792456823394735	0.4519726900214937	0.11079057999621224	0.09589269485312452	0.042613600242952375	0.030865688037924523	1	1.0599555363955133	0.8120232907010455	0.3832548496548962	0.05319682162796685	0.03638739015952849	0.025639041037667062	0.021853732347384275	1	0.9865110249098081	0.8209425708485866	0.5120511462847483	0.09639908191331711	0.06963126494808887	0.06689857052147492	0.06550017356281801	1	1.0880615297016647	0.9041428935674556	0.44361345780158884	0.12545340225014293	0.10414251980479644	0.07228922033611461	0.06526039768949984	1	0.9178702635735291	0.7800334560591181	0.4297159116101057	0.15612319647032918	0.11973346399707926	0.08409272827830809	0.04724853209383305	1	0.9508500427027107	0.833040497157788	0.5237072957200976	0.12013843766572734	0.08595922979329354	0.06430424267858198	0.0342958717528203	1	0.9025456220710613	0.7137141180460574	0.3568356895715179	0.0926827131776537	0.05217420822207345	0.03896163465430506	0.02374005963240997	1	0.8840309220805234	0.6898872496492628	0.33290634228889293	0.15449603858924707	0.08742421466491346	0.060637810940454	0.05161109851906652	1	0.8895534045687084	0.6562374185825403	0.2325830995174677	0.0862671543077744	0.06755986494519131	0.045677853875225036	0.0325005978109373	1	0.9869125202345624	0.6595408834207971	0.2933868913607288	0.08907157595225652	0.05951191125524328	0.044918549968349	0.03728201729625888	1	0.8134248621980595	0.7846720981249324	0.28478076633527766	0.06807921705848279	0.03482638600356995	0.06702763260475916	0.02650594645452922	1	0.9047777626719465	0.78637810454875	0.38499077135489645	0.07926165823107359	0.06635370139847593	0.04405018396928469	0.03048549845295121	1	0.968234106730259	0.7752288749339087	0.3721756477741486	0.1240196531356448	0.1105101841151866	0.07299711326092473	0.041144058964779996	1	0.9114292713997917	0.5650604576926397	0.20813212339717133	0.06014808844656447	0.03631120088097913	0.02784672411192126	0.016961372430513266	1	0.895624455882403	0.7158136545031508	0.35626583939458256	0.06929857448379127	0.04532557809959262	0.03404976016332888	0.02048248021213617	1	0.956662078656953	0.9627006371165963	0.5566612969575775	0.16993225716666724	0.116640336000074	0.09454656934792299	0.05955615709555019	1	0.8229023559322116	0.4404431403471448	0.18213840990299993	0.08504044642661127	0.06809944276812402	0.058486143467409976	0.033275771543598835	1	0.746885182984835	0.6189502824154874	0.2760799989382847	0.05235079263854363	0.047477172777600385	0.03615327179858635	0.03296848467526801	1	0.7799673412369076	0.5154710931184218	0.18778558467691323	0.07065426879833506	0.0542040489823534	0.03690757500483962	0.022470571494036713	1	0.9093629186563174	0.6101606402009967	0.2392418158968382	0.0863505134530107	0.062038989776407365	0.04779198599925168	0.032156349962500844	1	1.0168359068308426	0.8461222409372027	0.3319784002679832	0.11998756502710024	0.07400379342385394	0.061861462588943074	0.04722480184240577
THAP12	2	THAP12_2	+304.207EEFIGFLPYEADAEILAVK+304.207, +304.207ELSEDEIR, +304.207DSHFFSIITDDVVDIAGEEHLPVLVR, +304.207FVDESHNLREEFIGFLPYEADAEILAVK+304.207, +304.207SDLPNPDTLSAELHC+57.021WR, +304.207FNTSEEHHADMYR, +304.207FNTSEEHHADM+15.995YR, +304.207SVPVM+15.995GVSVALGTIEEVC+57.021SFFHR, +304.207SSNLALLNINFDIK+304.207, +304.207DNAIPTIFDLTSHLNNPHSR, +304.207FHTM+15.995ITEK+304.207, +304.207C+57.021LSLVPSVMGQLK+304.207, +304.207QNIPLDGHEADEIPEGLFTPDNFQALLEC+57.021R, +304.207FETTAVNTLFC+57.021SK+304.207, +304.207HFETSMIC+57.021R, +304.207HFETSM+15.995IC+57.021R, +304.207NTLTDQR	modularity > 0	1	0.8797086702057794	0.6587861551784988	0.29326653555125193	0.12996939473172497	0.09451649495061763	0.05732554705383917	0.03703466855492866	1	0.8003310744300073	0.4806801470098502	0.4849650071681292	0.16415003629288333	0.14443062141352475	0.07773149056454517	0.06961496914285424	1	1.1183789556460282	0.8792141334642352	0.49358318372929305	0.1667229711467906	0.1201734402838478	0.08301884171199149	0.06513544022527387	1	0.9529716836879906	0.8216889905503759	0.5338876924967567	0.14619526381514505	0.09627676580091941	0.0712177335591616	0.05548600907758818	1	1.060489845758576	0.9050287739977897	0.4412734052839379	0.1450496385563814	0.11508232885380848	0.08712834111304257	0.06866866948409503	1	0.9394617755181771	0.7922443740947152	0.5134025029885902	0.2392182209518043	0.16611602436021272	0.13023762499750252	0.08351697700402029	1	0.9356425316210824	0.87147075999017	0.5792285486371006	0.22296911469443773	0.14319687607180562	0.11198357050594904	0.0740784400206158	1	0.9105956848990774	0.7614771396748953	0.4507405593220322	0.18243940895027821	0.11424210023882005	0.09211051946213719	0.05466123010356121	1	0.9273463253936144	0.7035662403978329	0.400931534839053	0.2596675816458763	0.17633216778502747	0.12987727845562888	0.09921266014965044	1	1.0014522431782074	0.7374035504953289	0.46042437421703997	0.27082947836323035	0.20983198786124568	0.12201098393754684	0.07113915907321029	1	0.9936189258939142	0.6879190713209613	0.33603659060850394	0.10993774511629889	0.08609714613730936	0.06557451948025479	0.04930703890682974	1	0.886625091671398	0.8181870959509742	0.43207369632145615	0.23156872443431936	0.13237177906461817	0.15584130092162574	0.08536848287501576	1	0.9739881178801331	0.8784263970141019	0.5428984922303759	0.2657087559770089	0.21224910870762964	0.19158863917594435	0.16160056961175415	1	1.0017925138473882	0.8149317315756267	0.4633642719333705	0.18379107553244894	0.13326987757896044	0.09360491361460957	0.06174641066724114	1	0.9514211320140604	0.6297637933367057	0.2924648995192775	0.1490616292759566	0.09281699083824803	0.06980715821303025	0.041654440276596656	1	0.8978629095939376	0.7621411895290132	0.47914073878168273	0.23834590276264972	0.1492772008333956	0.11300232894340734	0.08254071462215648	1	0.9159466317469215	0.9764587711374589	0.652104543526873	0.33563111411293955	0.2303378295634942	0.1563009528428831	0.08813972175830669	1	0.887322712963505	0.5702101738400683	0.35017261889262274	0.29545375273552904	0.22901936386129293	0.2151376240630771	0.15695235607596156	1	0.7917460082455536	0.7043674104166204	0.39478578501891975	0.16296339943250135	0.13207617294525054	0.08962484740805354	0.06761312015525155	1	0.8253723342546524	0.5567706177666581	0.3002361204533547	0.16083048191542013	0.13281383437783234	0.07710338767884928	0.046665935736337504	1	0.9612331269786619	0.7372540783157348	0.42084629233588944	0.25269228954864387	0.17798228487761153	0.1242712200180769	0.08242023006366556	1	1.0021858981541245	0.872597319199519	0.40689535368249485	0.22764352754891506	0.17394515503813593	0.1552209391904289	0.08773217755571174
TDRD7	1	TDRD7_1	+304.207LAGLEVLSDDPDLVK+304.207, +304.207GILTNGLVSVYELDYGK+304.207, +304.207DAGQAHGDNDIK+304.207, +304.207ALDVQFLDSGTVTSVK+304.207, +304.207IFAVEILDK+304.207, +304.207AQVISTEENK+304.207, +304.207EDLNQGILQQFEHWPHIC+57.021TVEK+304.207, +304.207IEDYFHC+57.021K+304.207, +304.207SLTGDWIPFK+304.207, +304.207PC+57.021SGGQDLLLYPAK+304.207, +304.207FPEDALK+304.207, +304.207EM+15.995SDNLNQTVEK+304.207, +304.207VADLLVK+304.207, +304.207GC+57.021PTVM+15.995AGDFK+304.207, +304.207VC+57.021YVDYGFSENVEK+304.207, +304.207LPFQAVTAQLAGVK+304.207, +304.207NLASLSDVC+57.021SIDYISGNPQK+304.207, +304.207VVESLTC+57.021GK+304.207, +304.207K+304.207PLVALVQTVIENANPWDR, +304.207GIAHVYLFTPK+304.207, +304.207AVLQSHK+304.207	modularity > 0	1	1.0049967343416502	0.5918870079023225	0.247483623342356	0.17572122241677995	0.13318109762985117	0.08516312495573741	0.04874587556434493	1	0.936666854759385	0.496910650877566	0.18976539592945826	0.12537551614974465	0.09436632426525049	0.04571773016929002	0.036840477400532964	1	1.0306818493929675	0.5840215602271415	0.09377961281513143	0.054615827709349904	0.04839258287689581	0.03422993920440211	0.026229034288550248	1	0.9384409134840438	0.48115179418934484	0.10865785022710707	0.06332984216698595	0.04898237513406708	0.03791893599326455	0.02804242001881446	1	1.0434064805464274	0.6076807497162895	0.15133926210840337	0.09619008543368487	0.0809719845085908	0.05778228547587081	0.03658323805553261	1	0.9327599814673015	0.5641669917985189	0.19285672795333908	0.12836458470757547	0.1057920048320739	0.0837539716156654	0.05526764900487716	1	0.9746808099970948	0.5783715954771671	0.13590245619236582	0.08663137249614682	0.056871080173207564	0.038458767325729094	0.030684005380029657	1	0.9842883477099911	0.5541377097481497	0.19677832360271402	0.13954654263565686	0.09784266166679045	0.08320765734950242	0.030194153855332594	1	0.8339030657771348	0.49164960501091715	0.09346306392144901	0.04768009289200821	0.03192829221028736	0.023526353797146342	0.01548397793007741	1	0.9124401414809176	0.38726501632618815	0.08005134899441524	0.05591999880015843	0.040786820993169756	0.023534892269551192	0.017220410993545415	1	0.927618933119654	0.4678570234096591	0.11260471758172129	0.06044711479081288	0.04639917022963944	0.0377183605033836	0.02582830866791887	1	0.96773868938286	0.5381523995087574	0.10665680445067278	0.07156779730224766	0.028267589748207256	0.06948346607424999	0.01792541344785274	1	0.923446393614657	0.5684580436420422	0.14451463735553252	0.09353448310637263	0.0819132654956363	0.055390513454661096	0.04330660226087947	1	0.9511959160415542	0.48517668828628935	0.08045729819779329	0.049798455233601435	0.0434067367777081	0.029052835438138462	0.018782971468838672	1	0.9708399279080301	0.640477565158826	0.29538442845786667	0.15188313595130296	0.11752035960596968	0.09874672073545541	0.07643194136042065	1	0.8939356131413756	0.49949552440718725	0.09391620727250845	0.04670219050826326	0.03474483143523077	0.025049951703983633	0.016133037482243224	1	0.9812440873875196	0.6158714177473317	0.1898976506973384	0.09326839384143702	0.07497553698337699	0.05167718562214701	0.030229473030357897	1	0.8644262899233993	0.41262546578813225	0.18304605442550706	0.1537454400067518	0.11514349521261966	0.08962622218408893	0.05987108481924844	1	0.8689485906594975	0.3784782982420366	0.1008336843113752	0.055833848072899595	0.05190549587794458	0.028886309730903517	0.019614772407715312	1	0.9065462880461024	0.39181077540524	0.15863617289285373	0.1093733219748462	0.08252271415390272	0.05123399780751639	0.0323746330051654	1	0.9493606606684807	0.3581080234292865	0.11418620143056267	0.06567419398339232	0.04082083800238404	0.02506543387063448	0.01569273025718771	1	1.0207932160409225	0.5667423900444865	0.1871677224293184	0.11334072337340936	0.09416958538434862	0.06930190020483852	0.04200765851751835
TDRD7	2	TDRD7_2	+304.207DVFLSAISSGADSPNSK+304.207, +304.207MDEVQNR, +304.207HELVNIR, +304.207NFPDPHR, +304.207DYSAAQELMEDEMK+304.207, +304.207DSVLNC+57.021SDC+57.021SIK+304.207, +304.207EMSDNLNQTVEK+304.207, +304.207ITPVQAVNVGQLLAVNAEEDAWLR, +304.207SM+15.995VDHTSAFSTEELPPPVHLSK+304.207, +304.207DYSAAQELM+15.995EDEM+15.995K+304.207, +304.207AFEEM+15.995YK+304.207, +304.207VTNIC+57.021SDGTLYC+57.021QVPC+57.021K+304.207, +304.207HMTSEC+57.021FVSLPFC+57.021GK+304.207, +304.207M+15.995LEGDLVSK+304.207, +304.207SELDTEK+304.207, +304.207FLQEMIAIPPQAIK+304.207, +304.207MLEGDLVSK+304.207	modularity > 0	1	0.9626694906051688	0.6300721138305599	0.3251414613604521	0.22271323145704375	0.16155010459741292	0.11336774625295552	0.04998151791868698	1	0.9532199456256428	0.5682926871624643	0.3092730486069514	0.22366835266350718	0.17354930256956336	0.0983483449138424	0.09531311140836228	1	1.1593738860326797	0.793774682116235	0.3082963065642611	0.19466727266392148	0.16185371469909637	0.13064584200809798	0.13024011101908847	1	0.9344908290414116	0.5038148153688928	0.1615096359359605	0.10493312216483347	0.07905922761083499	0.05794421902232702	0.04461088671101185	1	1.0214294669360768	0.668383772273215	0.2859607125706205	0.15572286141636613	0.11310189739548013	0.0789314106556966	0.055676277384769726	1	0.9555010905709929	0.6438052957786029	0.31575945641675474	0.21818035041772205	0.15301894775304747	0.1278838392903254	0.0969629422064377	1	0.9713576181573843	0.6478884880507999	0.2356003766978875	0.1566019067577991	0.11357875228430764	0.09032295087246875	0.05678979825368835	1	0.9425483063547448	0.5910108992218489	0.2505969137893061	0.20854093428263565	0.1445156347668551	0.1128640913656467	0.040987946927514604	1	0.8614555407345111	0.486389850180597	0.14833680383454087	0.0833471788187513	0.07465430062597907	0.062218416493552524	0.055102872199244764	1	0.9707730458383779	0.41130199665000866	0.11374076303427676	0.06908315683611979	0.05383897366576195	0.032820356239163316	0.02365835238068158	1	0.9176569958242158	0.4938572175352828	0.16793509460027378	0.08761995104826904	0.06703928449830789	0.045256926666884245	0.033365635395472076	1	0.9385633568351802	0.5286819489017772	0.1654284686570049	0.10732448974560976	0.057135343075182435	0.0846350580997012	0.02987288619054734	1	0.9169017755704474	0.569927007540683	0.15451759342290897	0.10346602392809251	0.09539063046662467	0.07662330905432262	0.04593593000215637	1	0.9143236095832743	0.503428123871595	0.14062385498873806	0.10160115129672372	0.0822754094597951	0.05826682767916089	0.037710700547654866	1	0.9420304833395555	1.0277773520943458	0.8564299661389201	0.3158409970292434	0.23081830013672222	0.27838292309707274	0.2860573221129386	1	0.9081053733299936	0.5091898135506646	0.1440060035401999	0.08403937647277479	0.06657508859865605	0.04555652396521277	0.03665387887826442	1	0.9830561768321877	0.6450960484016971	0.20886423975131924	0.1313193793573054	0.0961870594555652	0.0706656286162062	0.04334217056311267	1	0.8558607190305692	0.44632564123085894	0.22692444217209626	0.1643065993359958	0.12520648331026463	0.10707394857597805	0.07077796116270674	1	0.8526695157495475	0.39045488901734876	0.1263809334537148	0.07998006733910372	0.07647317610901416	0.0530516777830891	0.039206642863158954	1	0.9030250222113889	0.3807715121831876	0.16605678303691168	0.12337216597216609	0.10056507959111446	0.06784049677068577	0.043114951234791386	1	0.9419812559911395	0.466529031909961	0.21080004536670044	0.1255891596171567	0.07787938665770616	0.05120902244593331	0.029868954964153177	1	0.9512123954202473	0.5931317514790473	0.22724445029747548	0.17389883775164508	0.13239801349195177	0.1209117744181303	0.09620785239544606
TDRD7	3	TDRD7_3	+304.207DQVYAAK+304.207, +304.207PNVK+304.207PPASYTYK+304.207, +304.207VEITNVHSSR, +304.207YTSGLWASALPK+304.207, +304.207C+57.021C+57.021LADLPQSIGMWTPDAVLWLR, +304.207AFEEMYK+304.207	modularity > 0	1	1.035307940743492	0.6438865501164505	0.3702459673382466	0.24968251781461998	0.21358567432704106	0.12228746336289169	0.07300425377642022	1	0.8632338652190366	0.5561125916176191	0.33305540019339075	0.23663700398404577	0.196240447532752	0.16113771253671283	0.1366638078943461	1	1.0189518579486492	0.5848401223078307	0.12215769027934767	0.08184874244005269	0.06435800049082233	0.0414116803773154	0.029463742129152922	1	0.8872319316822793	0.47454776708890944	0.14369126081457895	0.09589348961309414	0.0687322836878343	0.058055372052622636	0.052355921385594105	1	1.0839448309382862	0.7184462206307226	0.42429380604764627	0.3627967472492266	0.25522987834614913	0.1776119491879164	0.13873347616657986	1	0.9583231334109913	0.76084157216057835	0.48029249079303005	0.34529904843410286	0.31110351721731283	0.26131359405203436	0.1854069797528903	1	0.9929170378815841	0.784537911396735	0.2959668782014132	0.17735255672986264	0.1316882322654463	0.1334756308298168	0.1024015056241693	1	0.9433634370707885	0.6050283085085343	0.21647756698805568	0.1476204319311309	0.08597084520100483	0.0646305678408328	0.04437871411962129	1	0.8767180173271698	0.5761707978565199	0.26117467031292024	0.1699143506141643	0.15519048994729034	0.11017459595314735	0.08205705990873695	1	1.140850231275346	0.5212927776829079	0.22269518379528241	0.17064942662387125	0.14108930373292283	0.11317990652008876	0.08553559558776178	1	0.9099114469162543	0.6187285043257922	0.3170222325918662	0.24582622499924625	0.17214054634544648	0.11701487961757696	0.10160392824506577	1	0.9368906974041127	0.6003896410361182	0.21871112206106863	0.16351526829918236	0.0834559661036452	0.12572825248455252	0.06060251753615089	1	1.098328351726761	0.6430364928915975	0.19796978679939206	0.15821425666453875	0.1498387535025402	0.11651609855921499	0.11281974331175637	1	0.8603281946510507	0.5310436020121175	0.23301359289089477	0.16910689552232927	0.1447829023179415	0.11551359491798423	0.07161578397254828	1	1.035968483416301	0.6586445624563344	0.35351412910298613	0.20275097421510016	0.1522717228953481	0.12819321483457266	0.07209497692020388	1	0.8740136104027522	0.5512058671757448	0.2800206970901963	0.18737036008875613	0.193041250463061	0.17784596544341028	0.17847745681150062	1	0.937998494095736	0.6216275204206365	0.3393911802638132	0.23845096149586617	0.18471882545446816	0.15563733846883096	0.13124150147778413	1	0.749694754039882	0.4324447252688848	0.23522462184798185	0.1821475167292116	0.13233683302167026	0.15502920925307576	0.10687502940431061	1	0.8889429729645729	0.7746594687989212	0.38423345055267943	0.1677440585552581	0.14377145912068046	0.14853782195439058	0.12033560879371451	1	0.9293809042673733	0.39308534383853583	0.15007779860792622	0.08784040027630052	0.07171138475532447	0.05161713762979829	0.04118649973155476	1	0.9816998179047919	0.4905479201405622	0.25028294939893686	0.15822146787915	0.12083874725419537	0.0968502103775634	0.0522631314587037	1	0.9576560474222152	0.676605424293654	0.3920738968045557	0.34589489918212507	0.21711891861475857	0.20021604255038342	0.09923860272144673
MYO1C	1	MYO1C_1	+304.207YMDVQFDFK+304.207, +304.207LLQSNPVLEAFGNAK+304.207, +304.207EASELLR, +304.207GDVVLQSDHVIETLTK+304.207, +304.207VSSINDK+304.207, +304.207VLQALGSEPIQYAVPVVK+304.207, +304.207YLGLLENLR, +304.207HLGYK+304.207PEEYK+304.207, +304.207GEELLSPLNLEQAAYAR, +304.207DQAVM+15.995ISGESGAGK+304.207, +304.207GVSFYEVPPHLFAVADTVYR, +304.207LLSVEGSTLR, +304.207LQQLFIELTLK+304.207, +304.207GAPVGGHILSYLLEK+304.207, +304.207YM+15.995DVQFDFK+304.207	modularity > 0	1	0.9265941669524209	0.756335839148769	0.3614900721547752	0.1912128640109217	0.1562509279634648	0.10605845028703978	0.06036637557784309	1	1.020161063052493	0.831925610257476	0.2853220951392789	0.12244983545573111	0.12767285077904109	0.05639922352318024	0.05120650534477778	1	0.9508875891872376	0.42859191621328757	0.30550647548498383	0.13829743208415904	0.11832369523439448	0.10917398777475198	0.09789498191008872	1	0.9199250860679349	0.7674259014518333	0.28331070779874024	0.09565788931197877	0.07281216733239237	0.04862559450371811	0.0331058447513452	1	0.955970027546165	0.7731479052927801	0.6567075820936573	0.08701643505883859	0.07662848742195955	0.08889396563384605	0.07608060724241426	1	0.9588072357845506	0.8098241106991911	0.39624991075518307	0.2396303627578248	0.16030195400799951	0.09858840416193464	0.05745723412305462	1	1.0228908422377676	0.9562234639954228	0.32436365660189204	0.12102794651408821	0.08526798345770902	0.051097048019832746	0.030715471229946997	1	1.025384424067014	0.6378848561929916	0.29897303002960646	0.16793505393367236	0.11466409272699547	0.06064291275947395	0.03387366687060749	1	1.0174340288628245	0.7061082172348473	0.22063442093015084	0.07944279270531447	0.04819788815107215	0.022746006290773266	0.012727515900013815	1	1.0595653104103189	0.6908937622140667	0.2443609304751252	0.09069795474018177	0.06440523812593257	0.048264923537556494	0.03857865105748915	1	1.0197563975103423	0.6669278051307934	0.5836387095643736	0.3402435370197658	0.3288241450845896	0.21673359748337997	0.1941606378580191	1	0.9470480316807849	0.8487295602932807	0.45055383786201597	0.27015431260581135	0.11992238110714164	0.21503341165294665	0.08420124682581913	1	0.9316544215236344	0.9429639189614905	0.5784892410048466	0.31148514277349076	0.2630052261201311	0.2865512383920557	0.24374933427863626	1	1.1351909045656576	1.019267863099578	0.3254659262879501	0.09898191520709024	0.07785978405056945	0.04821757713655776	0.023800003763955888	1	0.9852811760743422	0.7034553150111227	0.5919406198171273	0.4245773486831584	0.3864213598441787	0.4089924960023276	0.3904882048748865	1	0.9884224518541035	0.7102790296754262	0.3588547108625393	0.2234138994767166	0.16243583422738966	0.1412489634131803	0.10833103690887487	1	0.8862240155149563	0.8290310947486063	0.3873341214825915	0.12557119375769185	0.05204682433052362	0.03744010382679584	0.027178467922092418	1	0.8873632633769069	0.723350695865328	0.30850836724396646	0.14540442835873105	0.1168235651394864	0.08546364530164004	0.07688719322669292	1	0.9504089375398247	1.0615700256953244	0.5576836762175588	0.12412414960601098	0.09765685832789496	0.0657256630206083	0.04750094126916257	1	1.0108334432183217	0.6423999231363402	0.20689066307279178	0.10417270672976008	0.08493119011112664	0.05055841437438949	0.02951105495452516	1	1.0683947555834448	0.7564397014099236	0.3338450915548296	0.1339740823607334	0.09006499362966915	0.06551622172391541	0.03750544722229539	1	0.9701188189796897	1.0323591920501238	0.6160379784705687	0.39251790547243864	0.25959538611626864	0.17171555766051375	0.06510047572319895
MYO1C	2	MYO1C_2	+304.207GIISILDEEC+57.021LRPGEATDLTFLEK+304.207, +304.207DQAVMISGESGAGK+304.207, +304.207IIC+57.021DLVEEK+304.207, +304.207DVESPSWR, +304.207LLQFYAETC+57.021PAPER, +304.207NFHIFYQLLEGGEEETLR, +304.207LLHYAGEVTYSVTGFLDK+304.207, +304.207C+57.021PENAFFLDHVR, +304.207MSLLQLVEILQSK+304.207, +304.207M+15.995SLLQLVEILQSK+304.207, +304.207AVASEIFK+304.207, +304.207LGTDEISPR, +304.207PQDGVAVLVR, +304.207NDNSSRFGK+304.207	modularity > 0	1	0.9155798843173475	0.7183352152766156	0.340862479093416	0.17801778412502361	0.14012093613645643	0.08713974718458574	0.05767013938763299	1	1.0246305765021544	0.9020740794159485	0.3556269942133569	0.1948332152099523	0.1669669056090648	0.0647832258554917	0.14722622832266624	1	1.0336584658761439	0.8904909265724296	0.3500860772081254	0.16724869662695566	0.12949229279086064	0.08632693357286712	0.049447002168815604	1	0.9331874000476528	0.7535868142421939	0.277896651697045	0.08659782525894907	0.05368654436003108	0.03718237625826038	0.028974704422096154	1	0.5553562079769098	0.8363501842027412	0.41509452960859183	0.1790872058862664	0.12486126686593302	0.08398233525062714	0.04790527846346027	1	0.9789173578649514	0.7827071115783062	0.5019025709358153	0.3139187187272959	0.2405977339323827	0.18323123937353583	0.12592260020646973	1	0.9838520928217097	0.9303764622769771	0.36468301450474694	0.18084445287387135	0.1268235619820775	0.0813985022698773	0.053783385719730105	1	0.994222608534391	0.6874126408521734	0.36626372556232106	0.18316881506206698	0.09067030061887996	0.0832966586267492	0.05331438437976175	1	0.8904876597192473	0.6272006254359772	0.20815111027125827	0.10253680476798506	0.05118682668284077	0.03463430425430821	0.02513458870278016	1	1.0359026409381975	0.6965513609627932	0.2586232943129611	0.16237042225598378	0.13433119695035153	0.07085804948482749	0.04956263187560125	1	0.9641471833258266	0.7569452142558523	0.5116473822617117	0.34999564349602336	0.2715619166053319	0.15809958441419444	0.09401618406113	1	1.0396155837205463	0.9101263032899896	0.5126799099505179	0.3447876525460044	0.17628313038107007	0.1651211052896333	0.11354557316450342	1	0.9867929059761011	0.8524868949159293	0.512784713770157	0.2924878919775014	0.19259224656427748	0.13163031071423897	0.10648260682195702	1	1.018319616370641	0.8917807513108363	0.31264569856885904	0.13628658387354628	0.11163216304037199	0.07666437511227707	0.04686382185873445	1	0.981171222347578	0.8010214900847417	0.5237698413238996	0.3598709898277393	0.24708073981011178	0.17811897569625265	0.09104736175185807	1	0.977217575521055	0.6998327210318004	0.33614902004331926	0.1909519525459346	0.12333837939308862	0.08472359932126328	0.055715241059685394	1	0.9295952144259855	0.8490162824078122	0.3816800047091742	0.1750371689509639	0.09472521467273184	0.06648979769315277	0.05661166246411403	1	0.8653373438638579	0.7039093447436098	0.2540521884465645	0.13607581030117885	0.07997441461583162	0.06340764516166039	0.043042248439092316	1	0.988189260135025	1.0265389862603729	0.5525242581475994	0.11773213270115102	0.08639232939856396	0.04407160825668246	0.02865343620998495	1	1.042294300763119	0.662326053638431	0.2681818949616002	0.1496102973905511	0.09062374407911211	0.05742262258170052	0.0402797368494468	1	1.0060938368192274	0.7428882286510139	0.3656520677311585	0.17491436746218364	0.10950832488743141	0.0855235588229813	0.0647014115914586	1	1.1009659297722563	1.0041946543772786	0.7957638153194542	0.45774680425725434	0.3330634314151634	0.23889010441429656	0.1520435075519751
MYO1C	3	MYO1C_3	+304.207DGTIDFTPGSELLITK+304.207, +304.207TLFATEDALEVR, +304.207FDEVLIR, +304.207DNYPQSVPR, +304.207NPQSYLYLVK+304.207, +304.207QLPQNVLDTSWPTPPPALR, +304.207DLQIYSR	modularity > 0	1	0.9638041937329376	0.7473169884370542	0.2730576057766094	0.12150841541365917	0.09617690283214765	0.06768667304053672	0.05179831488612873	1	1.0472225372014818	0.9165830408012168	0.26406201509925703	0.09893588542180844	0.09912058388570898	0.054136561728219124	0.043009670582866394	1	0.9514446032605394	0.5441363632405108	0.2979967670632822	0.11804006604875958	0.11001361976328443	0.1054652477779274	0.09512164691303726	1	0.9275232401195938	0.7660566626000521	0.23609464051814952	0.058588957608068926	0.04219290889630694	0.03501527449323894	0.027497921697164963	1	0.9874628635880973	0.7718179858978818	0.6084118861613756	0.11863412118860796	0.10777707277667194	0.10782107166137961	0.09262389538645169	1	0.9554317952692005	0.7925458301537627	0.36175170897681747	0.2270513000195944	0.17511908234897022	0.1288922949303154	0.0991556392484041	1	0.9900646456280259	0.8935386024264332	0.2990034528983668	0.10502793291167334	0.0653416284714826	0.04627237037545139	0.03126306095057165	1	1.0254160787275717	0.5887518375613133	0.21690959668139936	0.13001148876456692	0.10216341273055916	0.1992319392655293	0.056967056868223946	1	0.9594373538457871	0.7308450218840932	0.27434877149785314	0.15074053995436762	0.07880253988289244	0.04531065804562408	0.028454334493730797	1	1.0812470121199427	0.7150245459234558	0.31182085185578823	0.17691538449301175	0.12789828059311883	0.08909165853001125	0.06631141611296103	1	0.9944883258324239	0.7790206097612767	0.6149284843199297	0.37726796363446985	0.3611632072420527	0.2577682948393321	0.24530948670209854	1	0.9991409085273527	0.8827454215128862	0.23100937395751356	0.0628270320216332	0.02889755291181193	0.061101493073692	0.0219527512080322	1	0.9764428388928146	0.872566186442379	0.4686975545075263	0.16383059023625846	0.1344887379997895	0.1128573147481004	0.07107868013658397	1	1.10899365051791	1.0375503907224177	0.33971369241071103	0.08842056138311746	0.06935905333524746	0.054747010849317795	0.03935785044108233	1	0.9915505069879262	0.7034912709687652	0.5629663143314415	0.4089128066050372	0.3735328394032597	0.40377949629698945	0.35911622694405537	1	0.9322727861423458	0.710909091048168	0.4775605514131298	0.35154063068888286	0.24792716490766767	0.1705409275916631	0.11032350333910763	1	0.9147251575785695	0.8294465274198927	0.374813372109026	0.1691686825476328	0.09458219939941447	0.08478933770473583	0.05499107837604879	1	0.8771748555513609	0.6816636788026846	0.23211803900771424	0.09473582340517436	0.06929044526301176	0.053576359773007315	0.03609083879793625	1	0.9340550662107628	1.0316978096306244	0.5467070006649013	0.155781456657506	0.13728255246713594	0.08370743586454478	0.060346252585539474	1	1.0235719169709103	0.6165583434858125	0.17090950220541232	0.0876485564472263	0.07232379839941823	0.04653081500641637	0.02911847339022779	1	1.0143229525409507	0.6961762396566131	0.20710090896314737	0.03999448697219054	0.021897590521061033	0.026395418402899204	0.00987157386958713	1	0.9854716321546925	1.034523362237334	0.8106216275422452	0.6048888433056834	0.3158004562018799	0.24568593085627197	0.1182612162095716
FYB1	1	FYB1_1	+304.207PGESLEVIQTTDDTK+304.207, +304.207TTAVEIDYDSLK+304.207, +304.207YNTGGNPTEDVSVNSR, +304.207ITDNPEGK+304.207, +304.207INQEELASGTPPAR, +304.207FMSASQDLEPK+304.207, +304.207FM+15.995SASQDLEPK+304.207, +304.207QGEQIEIIR, +304.207SGPTPPTSENEQK+304.207, +304.207PSSEEK+304.207PDK+304.207, +304.207DHAGEISSLPFPGVVLK+304.207, +304.207PLPPLFTLGPPPPK+304.207, +304.207LTGPIQVIHLAK+304.207	modularity > 0	1	0.9153404627815478	0.8855030268408093	0.7448103079073181	0.4904172156360724	0.3698331547750071	0.2824007694102187	0.16750184673995494	NA	NA	NA	NA	NA	NA	NA	NA	1	0.945372021486179	0.843134861800823	0.6288870895109709	0.4506097660817626	0.37111261770858167	0.2813333573620934	0.2007380755729148	1	0.8911068682843951	0.680435746141294	0.34480356896320363	0.17490541836207343	0.14028492837278714	0.13278430963519502	0.08889009254243962	1	1.0650801810459438	0.9189642835185392	0.6377589484481855	0.3287444358856178	0.2508331667969101	0.20614732358352691	0.17036227472484328	NA	NA	NA	NA	NA	NA	NA	NA	NA	NA	NA	NA	NA	NA	NA	NA	NA	NA	NA	NA	NA	NA	NA	NA	NA	NA	NA	NA	NA	NA	NA	NA	NA	NA	NA	NA	NA	NA	NA	NA	1	0.9381560693862264	0.755299305455911	0.42665632614294147	0.2183842471904823	0.16047366075154817	0.13337187491616995	0.10304223122758975	1	0.934072379625565	0.8849783092255369	0.5359799541392122	0.45397829585669935	0.14225917569902313	0.32727597370874884	0.12689364965441102	NA	NA	NA	NA	NA	NA	NA	NA	NA	NA	NA	NA	NA	NA	NA	NA	1	0.9780346503663871	0.66953705669644	0.315139000518802	0.14261047516322364	0.11621304579717727	0.11508091594840879	0.08036202761854448	1	0.7141704090770358	0.9771880956108823	0.4136267264005108	0.15447163195554434	0.053236648592238	0.053160942874461506	0.03640169148331099	NA	NA	NA	NA	NA	NA	NA	NA	NA	NA	NA	NA	NA	NA	NA	NA	1	1.407612883813432	0.4379156622510608	0.3799916020178278	0.17452789181917103	0.17445920534157858	0.08965593059862957	0.05091964613637752	NA	NA	NA	NA	NA	NA	NA	NA	1	1.0118518580203335	0.6204826379965864	0.5080938311904505	0.25782596104042965	0.19647277909398675	0.14417331746108356	0.1164354091330338	NA	NA	NA	NA	NA	NA	NA	NA
EMILIN1	1	EMILIN1_1	+304.207VLLNDGGYYDPETGVFTAPLAGR, +304.207VDSGGYEPEGLENK+304.207, +304.207LQQEATEHATESEER, +304.207LAEDVQR, +304.207VQQLEEQVQSLTK+304.207, +304.207VSTHDQELGHLNNHHGGSSSSGGSR, +304.207GTELGGAAGQGGHPPGYTSLASR, +304.207APAPASAPPGPSEELLR, +304.207SEPGTVPFDR, +304.207QATLEGLQEVVGR, +304.207LGQLEGLLQAHGDEGC+57.021GAC+57.021GGVQEELGR, +304.207LVGSGLHTVEAAGEAR, +304.207LEGVC+57.021ER	modularity > 0	1	1.0186279833632172	0.7274345932002059	0.552111867506559	0.4575095341518952	0.3953244443951809	0.284157771099771	0.23899163386714822	1	0.9156592738821642	0.7497741396502711	0.6030329558312967	0.45008356068938205	0.36712422291478625	0.23033744351658317	0.15752097292757927	1	0.9866082926787909	0.4618321189298527	0.23630870282698146	0.14948306751383034	0.12970832362414486	0.11303222277978096	0.08892808173605878	1	1.0509464882684125	0.6767734475335754	0.48374348705640896	0.3656944997537213	0.31199093802838634	0.3162203040068343	0.27257060250276227	1	0.769177643340112	0.6877028299034642	0.5566382293280875	0.49113003137696254	0.37226745322885874	0.2761534913701326	0.24206025557208674	1	0.9765413539584661	0.6735537763423974	0.5418861746692933	0.3798178867906791	0.3217331158222315	0.29650562026353144	0.2246188190226845	1	0.8947296805880585	0.5929792861931005	0.39081725287088326	0.29086551796113574	0.2635269750645324	0.26669962799544616	0.2815315986052928	1	0.9080763523692299	0.7042633315557736	0.5354883959293557	0.32431671261014583	0.23640116256368926	0.22257368343668113	0.13053143740216583	1	0.924666769144095	0.9181854072430279	0.6195027547555942	0.4418787911981818	0.3590844824386313	0.23947612356113204	0.2153414770094504	1	1.0281305951412603	0.7898397000571783	0.6098884858692296	0.4164773767380904	0.30690612010893564	0.21451852608162963	0.14748411619739213	1	0.9563140024608163	0.3871290588918549	0.1888229797045104	0.13559470046951452	0.10791153959473224	0.09414453214823856	0.09116339817954174	1	0.8770036757463705	0.4971779846666808	0.282839808034143	0.2077820988193495	0.13212032616962394	0.21493788101876773	0.14018517932671404	1	0.9560414222829761	0.7142667334767687	0.4745129214239141	0.32851349506491384	0.316547273918195	0.24144651574817713	0.1372199061676492	1	1.0046679956141427	0.8454033865096913	0.6174380009571214	0.4572982658372665	0.34937531719232834	0.3638997171880915	0.2625278935862362	1	0.7112754748117134	0.45037560757712713	0.30110473394443216	0.2369789847458236	0.16337766203575435	0.13861737145887856	0.09771003479022287	1	0.7967080192263325	0.33206548807894637	0.17891522921614184	0.10493493256307204	0.08389750253806526	0.0596647694573531	0.0356628483600096	1	0.9528552758707447	0.6081323796652227	0.4523327306742629	0.28335526382528625	0.22601438958566047	0.224397018567507	0.1745663078632926	1	0.740602282041775	0.47800024574349714	0.3039568235667054	0.23940058058196503	0.20737634124893228	0.204022461824358	0.15116781556073858	1	0.8860699090948296	0.8474989757689261	0.6667311570312562	0.5399830907159159	0.4095098771075841	0.24086574384072776	0.12198387174078708	1	0.8648794622013632	0.47744242453442387	0.3091219361782719	0.19915436739702186	0.16725838607110916	0.13446302840991142	0.11933791200239026	1	0.8859851745029642	0.654548889685924	0.5199159430067336	0.3973166223073353	0.3305083324455069	0.41112933568352716	0.2891916677296194	1	0.9179051758989425	0.6116449130376546	0.4786052598314474	0.4033694213543061	0.3661934829765095	0.31735274112074197	0.29606235750405885
EMILIN1	2	EMILIN1_2	+304.207VDAQDETAAEFTLR, +304.207VLDSEGQLR, +304.207LLASVEER, +304.207GLEEGQAQAGQC+57.021PSLEGR, +304.207LDVVAGSVTVLSGR, +304.207LQESC+57.021SVC+57.021LAGLDGFR	modularity > 0	1	0.7583657339834957	0.524461752355945	0.30526296171056944	0.1819230950057437	0.24115982400076522	0.12104012301256814	0.14603395999003893	1	0.9267791638251803	0.6903132268716023	0.47513999098611504	0.370679519750031	0.295285439065346	0.2666983685028781	0.22049910567662998	1	1.0791017757895058	0.5887173696712362	0.38533852105801697	0.3689850978018636	0.3598357403886012	0.3741154405189155	0.3415972439251727	1	0.9296616455882785	0.6325511785751858	0.39417726570358164	0.3888565908922718	0.30524326893449266	0.34471049613557586	0.4448161993781499	1	1.0758257882650146	0.9216191726403519	0.8524139322157174	0.8049487602414298	0.7162590966341835	0.6768730578101892	0.5340725263653561	1	0.9638180701030817	0.44675080079886614	0.23909207587905285	0.1803038295996665	0.1507322173336574	0.16306826338480937	0.11686290176737756	1	0.9143318649023667	0.5351565462152799	0.32508810290240064	0.2665278095184388	0.2663283924758971	0.28243317338116247	0.326656395453374	1	0.914239360832062	0.8155196368381014	0.7745697965999718	0.6259290432348229	0.2567465875792231	0.18205783288672495	0.10188379013370928	1	0.9477692520460042	0.9078732164847516	0.5785056892215984	0.3028796147593959	0.25708818983111226	0.16060165555282419	0.1370617405578846	1	0.9968021955290195	0.8173304193540156	0.5138289787308988	0.3590667866871774	0.2848196882103865	0.2058443691420297	0.10348196044979632	1	0.9250215610176515	0.5216169315129732	0.3428064238956243	0.29235629742568947	0.2766914135655247	0.30155279553026965	0.25404631113454684	1	0.9304384408478381	0.49106394578300505	0.25277206354388115	0.11963142736315929	0.04617835617355685	0.1300118545156406	0.04174969780367035	1	1.0101511936195988	0.6024423321181073	0.3121530614508549	0.19315193267610456	0.1583229603857523	0.1033710142309347	0.0745393121225701	1	0.9422244479828391	0.4886391383253431	0.3179672744759659	0.23659251543923668	0.20775797808275792	0.17830077317348603	0.1481739708869023	1	0.7011084936105776	0.5265823593152495	0.4180264884435451	0.3019432429125931	0.24117525418685493	0.3622711386032639	0.3177187818980922	1	0.8156271378714376	0.42084482682289703	0.21417785819975113	0.0992227765783787	0.07018774605457555	0.05009503811750511	0.03630436685619	1	0.9389772405502577	0.5943764365973228	0.41574905865449646	0.24516499602638087	0.20021478058253783	0.224701639722413	0.16382879027092764	1	0.6758982469227887	0.4391557568270531	0.2474103087301003	0.15463296869620244	0.12825862904742813	0.1552227702957575	0.11915071122554913	1	0.8634078326290161	0.7664972084490261	0.5526001852719785	0.2899475043389536	0.23520868896477964	0.15615774645731637	0.09119409926870232	1	0.8903346681475184	0.47851713132433565	0.33918047750173214	0.22823809646419382	0.1376730918093973	0.12260403000272378	0.11585362278713761	1	0.8508709396163804	0.5494615524933257	0.4209183517898771	0.27641549182261754	0.21548290994086847	0.17552377493145613	0.1499628509067275	1	0.9438844135711354	0.7203617452598725	0.45122338541896634	0.3498810997038422	0.300761328468179	0.32389784935213795	0.28311308631094745
DENND1B	1	DENND1B_1	+304.207FPEDFGDQEILQSVPK+304.207, +304.207ELENDLNETLR, +304.207GFSDVFEEEITSGGFC+57.021GGNPR, +304.207PGEPITFC+57.021EESFVK+304.207, +304.207FC+57.021FPFDVER, +304.207SMDDIDYK+304.207PTNK+304.207, +304.207VSQNQVGQHFTFVLTDIESK+304.207, +304.207TFDLVLK+304.207, +304.207QFLETAINLQLFK+304.207, +304.207ETLSQISDDLLIPGLGR, +304.207HLGADNVSDPTSGLDFQLTSPEVSQTDK+304.207, +304.207SM+15.995DDIDYK+304.207, +304.207SM+15.995DDIDYK+304.207PTNK+304.207, +304.207NLTEYFVAVDVNNM+15.995LQLYASM+15.995LHER, +304.207SYQQWVHTVK+304.207, +304.207AQAALFGSYR	modularity > 0	1	0.9096646789355849	0.7387689069071305	0.38279999701068446	0.1716632876751337	0.11802845194597694	0.07043981613228305	0.030508626286805177	1	0.9177439311969223	0.7709530282721437	0.5992103107712893	0.2547187093321308	0.11403834524938383	0.06049441232674477	0.0610962790430443	1	0.9880075287685062	0.9003921637589071	0.7576852417987576	0.271618456927079	0.08009732014500696	0.06845776671904209	0.045266052362928126	1	0.9906081212715908	0.763523569380204	0.5531705546621274	0.23589618507689125	0.06730061314331089	0.05995413037212478	0.041913721442711514	1	1.0052330475246511	0.930226990670143	0.7368570714942824	0.28591512424072335	0.10080186401361714	0.0902998653838712	0.06375801906547779	1	0.9776428595326851	0.8697996420109545	0.7117512091156799	0.3275921488254466	0.1488891250914092	0.10406727281872788	0.07583056458209236	1	1.0128186112603825	0.9014848823506816	0.7336485254275146	0.29940186128795016	0.13263428633736202	0.09503711128788787	0.07905476441433701	1	0.9757597182313064	0.7973334928731443	0.5977410950584539	0.25124828402807087	0.08242080464441627	0.07885271118607967	0.026696034217088247	1	0.8846062100260834	0.8033664246106647	0.46193658805965937	0.14763904988644608	0.055413109972625565	0.03737001754957966	0.02772421193698514	1	1.0194521126718128	0.9027474878194375	0.7224457181689843	0.23438213336313224	0.09164841949429041	0.06874629851872034	0.05551945230968145	1	0.9815384039263344	0.7593870982729531	0.5662758037541272	0.24343537799572593	0.10837859780585941	0.08503558297641799	0.06121582191834817	1	0.8881998929352695	0.868545507315925	0.6688759815355265	0.34801896005256744	0.05772231563516584	0.13073600981079078	0.043996110982058786	1	0.9363543579894431	0.899545349620955	0.6289750056692798	0.2795447892865895	0.1320930567541017	0.0975632382919855	0.05840776236975361	1	0.9741401699535592	0.8390230540253866	0.6679931791114841	0.29028317081791943	0.13269796721161156	0.08309536004713489	0.05009497987801621	1	0.9261712505661572	0.8146138332485989	0.6093923079363374	0.2055200609272487	0.09015271225355828	0.06930217517472749	0.04441116147091022	1	0.9716379352047468	0.8225639382198667	0.5649991284330677	0.21129545495085644	0.07663960545119061	0.05458160780184725	0.0333895393675067	1	0.9398016738260232	0.8951319462746726	0.7374856902057462	0.4314565903857177	0.25864420360737267	0.2193604679473097	0.2131402864553818	1	0.9047724996214597	0.6755889686361576	0.3656558060116523	0.20489719639723192	0.15134400561321712	0.09046732483866458	0.03642969742498728	1	0.9216123121493673	0.7520054211235189	0.4773523335838916	0.15640377477460193	0.09298756520194613	0.0575459472244779	0.03666454454455545	1	0.9291397678320424	0.7026046975154344	0.3993721176470856	0.1532695448196483	0.0855292178390524	0.059121442462291146	0.03789967462940527	1	1.0714755686300277	0.7899245379472367	0.6872094889586883	0.27503174074911224	0.1314860747873034	0.07755491808424053	0.05405192783326744	1	0.9668357830292882	0.8437861028647027	0.5414783429457813	0.23244336077298614	0.09943576364650775	0.0785290053890775	0.05871478156898471
DENND1B	2	DENND1B_2	+304.207SNAPSENNLAFLC+57.021GGSGDQAEWNLGQDDSALHGK+304.207, +304.207TPYSGEMDLLGEILDTLSTHSSDQGK+304.207, +304.207TPYSGEM+15.995DLLGEILDTLSTHSSDQGK+304.207, +304.207RETLSQISDDLLIPGLGR, +304.207C+57.021HASENEDPVVLWK+304.207, +304.207ANTPVNLSVHSYFIAPDVTGLPTIPESR, +304.207VSSSGLTDSLFILK+304.207, +304.207HSSTFVPWEK+304.207, +304.207SLDGALYDDEDDDDIER, +304.207LLNTLADYLAK+304.207, +304.207SLYNHPVPK+304.207, +304.207YK+304.207PGEPITFC+57.021EESFVK+304.207	modularity > 0	1	0.6183723596814885	0.8447510117788558	0.4857544384720856	0.5573085306390267	0.28203231279089913	0.3085381599149014	0.15591535456872968	1	0.9282129470631211	0.7505357470982471	0.7936522438656892	0.37062450854536955	0.19971790221787583	0.13584598966986938	0.11630958385373225	1	1.213532038145677	1.1888921743115342	1.1146790256620573	0.5518716782135404	0.30324520304037333	0.2580519767905586	0.16424816184308091	1	1.1513101050655963	0.7714097745464168	0.9114602968239113	0.5079214563628807	0.38833762491451035	0.2857634014532206	0.22179466112333016	1	1.0320162737333372	0.980614371192789	0.8591154124141023	0.3805549709938802	0.16515966113609096	0.14255311916933494	0.08736634592015122	1	1.0554203634857497	0.8252692081608913	0.7622075260346564	0.3814012426065591	0.23484230573827505	0.17884130470105808	0.12226054687625759	1	0.9979748291179444	0.9871772676819403	0.8043804506719174	0.42908637976174396	0.2315359326475926	0.22591187440703883	0.19073102623774377	1	0.9957518701997584	0.8984265887539274	0.8521403167437142	0.3984995166178697	0.14488833187075775	0.08798732406657593	0.08993108973897475	1	0.7565670175887836	0.9895215643144258	0.6174810221413303	0.5140533160610116	0.2390760423099326	0.20054353208076958	0.06869859517795757	1	1.0346913689974744	0.9860720848582396	0.8239460535091501	0.24881623336917683	0.07576232363123077	0.0673133992310664	0.05444747486382238	1	0.9321352544420386	0.875916863326138	0.7566793801889994	0.3293288234062078	0.13768027433124852	0.10256937177212412	0.06910482858163777	1	0.9669633126773931	0.892183749633442	0.8451100823706571	0.5235568140240267	0.10629072185534187	0.28302209818826907	0.11207797387881038	1	0.9443809693091836	0.85183208750474	0.723826739733941	0.29550438406606194	0.1470985415483264	0.11716397796886414	0.0889980721621529	1	0.9188070070413289	0.8687622356787499	0.6891089275712351	0.33399234836653746	0.1745346122154778	0.15420182176622127	0.08435118102477242	1	1.1514634688809102	0.8392005932899808	0.6760799822905685	0.24690030334605004	0.12469843243964598	0.13144382995966003	0.07454396132583997	1	1.0098199593847266	1.0067494288263	0.901709568165346	0.34987211145006497	0.1173936964801422	0.06146755154249376	0.05681377714124935	1	1.035712388238491	0.9595558961015986	0.810294248772848	0.4394952420590388	0.22549835677126637	0.18893773098375213	0.12030412629273042	1	0.9583699415816189	0.8299656033964075	0.6591365672485723	0.28636505342416035	0.19099379552040832	0.1698660442289819	0.09319439178065665	1	0.9139579116555855	0.8286728155383257	0.6661106707760704	0.21315825022040136	0.11257428400133285	0.07373927707883694	0.0636640905430939	1	0.9796653988486989	0.8693030257785938	0.6987960449911789	0.3268299475936215	0.18688102607755622	0.14159101835783208	0.10524317101327303	1	1.0190489367759101	0.9265704836049885	0.779444504812067	0.34296874685322776	0.17391650104681075	0.12736024152202644	0.08494037981816728	1	1.3416389414454717	0.8356432633873105	0.9808071871738355	0.5577168268486193	0.5517499427347076	0.26302960943776804	0.1873433928126562
PIK3C2B	1	PIK3C2B_1	+304.207GLQLLQDGNDPDPYVK+304.207, +304.207QALSLLFDTYHNEVDAFLLADGDFPLK+304.207, +304.207ESLYWLTDADK+304.207, +304.207ILEEEEVLGGGGQGR, +304.207NVDVGDFVLK+304.207, +304.207ISQPSDINTFSLVEQLPGK+304.207, +304.207YEC+57.021YLDSPLVR, +304.207IWVQEGLDMR, +304.207LSFQNVDPLGENIR, +304.207WSAPNFHQPDSVILQIDFPTSAFDIK+304.207, +304.207HNPGEDEYEK+304.207, +304.207PC+57.021GLEEFLQNK+304.207, +304.207TGLEEVK+304.207, +304.207TFEEFQELHNK+304.207, +304.207ENTHEATYIQR, +304.207DC+57.021SYFNSNAVPLK+304.207, +304.207DPSVLAVR, +304.207GPLDFSK+304.207, +304.207ISDVFLC+57.021R, +304.207DRPLADWLQK+304.207, +304.207DSQFSIR, +304.207VTVLC+57.021DR, +304.207LLGLWPATQENPSAR, +304.207ELC+57.021SPLQTR, +304.207YQYLLAALLC+57.021C+57.021C+57.021GK+304.207, +304.207APFVFTSDM+15.995AYVINGGDK+304.207, +304.207YVYDALRPQDTEANATTYFTR, +304.207ELDLAQEK+304.207, +304.207TC+57.021NPTYNEM+15.995LVYDGIPK+304.207, +304.207TC+57.021NPTYNEMLVYDGIPK+304.207, +304.207GM+15.995VEM+15.995IPNAETLR, +304.207APFVFTSDMAYVINGGDK+304.207, +304.207HNDNIMLK+304.207, +304.207ELAM+15.995AEALQMEYDALSR, +304.207FTGSDDR, +304.207GEAVAER, +304.207PHTVANGHELFEVSEERDEEVAAFC+57.021HMLDILR, +304.207FTSPPGDK+304.207, +304.207GYIYVVK+304.207, +304.207M+15.995AVQWIGSLSDAELLDYLPQLVQALK+304.207	modularity > 0	1	0.96763186966445	0.7365225716093493	0.3284902853328042	0.07516345692791244	0.06385026327703937	0.04009398258998074	0.029144198328239956	1	0.9014600404722914	0.5416092667332657	0.34094313174397445	0.1826964661449934	0.14549376578229242	0.07296682830194624	0.06819403613615714	1	1.0359705364918752	0.7609801451386655	0.32182521959443894	0.09161950068380494	0.06964268203125125	0.048554221503183406	0.03527259300648509	1	0.9318679207922977	0.6894480826001638	0.3210199100620315	0.0683610200486564	0.05246967302600123	0.04309522421350153	0.03094811600091859	1	1.0522223898012726	0.8394097556567793	0.4059384296723082	0.09150944880747068	0.06050038859855519	0.05266194948568187	0.03680270665035032	1	0.9626848946273728	0.795999385537154	0.4438489050641231	0.10876899454807933	0.06357918210884421	0.04403009181119501	0.02842676732771734	1	0.9829897900387864	0.7635469994894534	0.2899354219425968	0.058698470194976926	0.048079516429207415	0.03817139435681416	0.027534596257964346	1	0.9246144101177557	0.7418753374808899	0.3617490745685627	0.16475624273547726	0.1091677923421934	0.12931205561326367	0.04529450444698811	1	0.9416271515692006	0.7404830304418801	0.3042414281122645	0.07278365322595773	0.050649559818482945	0.042522738493275904	0.03435910755676959	1	0.9918851293858018	0.7895874125913653	0.4280164482711399	0.20730135427075666	0.1629112145191284	0.11806748159045158	0.06582159620450438	1	0.9610493676355627	0.7171062247276062	0.3381487144943841	0.08674320671662962	0.09845109074512491	0.046533545304246055	0.04240752757932736	1	0.9621929503730926	0.7588155318116664	0.3610744769219	0.1077424418827781	0.05565650563456195	0.09885968940604764	0.0342135448963775	1	0.9320044062025247	0.8193358209099281	0.48984914314785016	0.24058810311100434	0.13826203419574107	0.070456548412027	0.05555904001559297	1	1.0025190795946224	0.7954375051406639	0.3955700362229951	0.1616181978403188	0.12043858558671881	0.07091009367356421	0.03989869743084419	1	0.9043939069316416	0.6325978235490503	0.3039573532719606	0.09066698239878504	0.06112145522661798	0.049630671769747885	0.031188312521188723	1	0.9555071735005813	0.7779600002322321	0.38669958475390903	0.1015717605566967	0.07384798502100076	0.06026985043185386	0.037384859093031415	1	0.9527440488239375	0.7922730535701216	0.37414383808588336	0.1259497728326179	0.08721645295079014	0.06975891359589403	0.046544826327310496	1	0.9314252150288124	0.678266039216527	0.3539876247688687	0.1739821201931096	0.09655475696008664	0.06372698068197173	0.03965095498081601	1	0.8771929483076514	0.6565960315887469	0.2746390741673218	0.07511276690580558	0.06249127162846636	0.045213650582146936	0.0320766622021085	1	0.9347002121155547	0.6805759106854863	0.3164476683180064	0.06384149135291634	0.05143496967767388	0.03547537550240749	0.022097293505544287	1	0.9674178445899081	0.6540099967406261	0.3025489045980759	0.09001842225470025	0.06570647831027467	0.04076393535995046	0.026001533467830226	1	0.9370959565137167	0.8140227308588579	0.39462690633224445	0.13104496227943216	0.08679050503081655	0.0764633487658491	0.061091015494283904
PIK3C2B	2	PIK3C2B_2	+304.207LLGSVDYDGINDAITR, +304.207ELAMAEALQMEYDALSR, +304.207SGSDIQDYFLTGYVWSAVTPSPEHLGDEVNLK+304.207, +304.207IWVQEGLDM+15.995R, +304.207STYDAEMLR, +304.207GMVEMIPNAETLR, +304.207TVNDDQSPSTLNYLVHLQER, +304.207TVNDDQSPSTLNYLVHLQERPVK+304.207, +304.207QWTHMNHQDALGLLHATFPDQEVR, +304.207LQLMEQK+304.207, +304.207HDLVQEAC+57.021HFAR, +304.207IQVEHGVTGSFK+304.207, +304.207HALGSHEYIQYC+57.021R, +304.207TTGHMFHIDFGR, +304.207TTGHM+15.995FHIDFGR, +304.207ELAM+15.995AEALQM+15.995EYDALSR, +304.207STYDAEM+15.995LR, +304.207ETLLC+57.021ATLYALPIPPPGSSSEANK+304.207, +304.207GSLSGDYLYIFDGSDGGVSSSPGPGDIEGSC+57.021K+304.207, +304.207GMVEM+15.995IPNAETLR, +304.207IYLLPDPQK+304.207, +304.207ASIWDTPPLPPR, +304.207LIESSLGSVATK+304.207, +304.207SLESVGISR, +304.207HNDNIM+15.995LK+304.207, +304.207QC+57.021WLVNALAK+304.207, +304.207LPLSPSLLVK+304.207, +304.207QNADPSLISWDEPGVDFYSK+304.207, +304.207IPIIWATSYEDFYLSC+57.021SLSHGGK+304.207, +304.207ELAMAEALQM+15.995EYDALSR, +304.207AIC+57.021NALAAVETPEITSALNQLPPC+57.021PSR	modularity > 0	1	0.8901510526808496	0.7750456801300318	0.44845715630076805	0.21005898409895726	0.13263718634993896	0.0891893024248987	0.06914682520612676	1	0.9000921264296888	0.5986530757976365	0.45089819774616424	0.29616780147552974	0.23272585607301294	0.17130351426410959	0.15791235028026845	1	1.0178133823855935	0.8027889141390199	0.37461016887414555	0.15230602717295597	0.13084641313965156	0.09680912577985787	0.06197590572742931	1	0.9740489341652897	0.7611971779462388	0.4886284143699715	0.24295670762582272	0.17407499563737913	0.1431365181983673	0.09258225562033341	1	0.9434004468260568	0.8522969303760467	0.48870007551480044	0.1841490733131449	0.1342244556359539	0.09713190449254774	0.06491811284747014	1	0.9755915190592894	0.7794371559297647	0.4530510951255308	0.1540952854152629	0.10718040377241202	0.08401557363670346	0.049974273813773916	1	0.9820619175179772	0.8162091366351274	0.36739748664762745	0.12863866907496585	0.10893959612711489	0.09556680535785432	0.06914180877520448	1	0.9532534753457503	0.8022963630026665	0.5958097710641921	0.34397574650466484	0.23259501807349187	0.25816984315460906	0.1499483153212501	1	0.9491849271373276	0.7142944403408613	0.33725877175093166	0.12249445479204513	0.08843523797270075	0.06060124143126435	0.046281850007107356	1	1.0248481656903514	0.8194221486695671	0.5544722131702998	0.34942757531161855	0.2782711993596333	0.22225209981441832	0.13680336165674595	1	0.9641524912189372	0.7635383114386509	0.3880691235773074	0.14030573748875	0.10616673095697048	0.08081852919336471	0.05456897732234215	1	0.9571945804675694	0.820871422462786	0.48786181901848363	0.1899696813939773	0.08894329843135326	0.13196947220488156	0.06303264524333603	1	0.9832860832967496	0.8396502674836481	0.5536429996232284	0.34003934171262046	0.38976216959985316	0.34768574724998286	0.2545522616792919	1	0.9990682538348041	0.7985233004445536	0.4752832866078082	0.25320732766044846	0.17265648461672373	0.10634597585692297	0.062423382912381385	1	0.9610100462228706	0.7220814025263422	0.40550149569184596	0.18344994101383924	0.12765996435674629	0.09940089540641044	0.0576619942381838	1	0.9448827359734602	0.7867177528553214	0.4425916416730417	0.17351988839934598	0.16944723140165743	0.10013055759581282	0.06526683847894904	1	0.9637696631172613	0.8286872569801925	0.48725989872762787	0.24792100129320696	0.18857586551501654	0.18622313948854724	0.10406142281742013	1	0.9318287801557217	0.7363782416659947	0.43821075936954496	0.35223139004145665	0.2968602700190397	0.30052838586349523	0.20136598497882643	1	0.8747240992322073	0.6739666894742777	0.3308836516233008	0.13377651028233975	0.12130831144166067	0.09239808981679723	0.07089207539057948	1	0.9769414557492534	0.7084143639599304	0.45462115573708606	0.221337468013596	0.18898585762694994	0.14832976812555845	0.13720730922633262	1	0.9783539779926264	0.7357214197331572	0.4170570470955613	0.1399528874365994	0.09887890357266106	0.07437069166533188	0.04871256227137892	1	0.9595987352954064	0.8323760266217813	0.4072679341457119	0.18241850254622016	0.10673261516853891	0.08845090330326083	0.062382415160858073
GMPPB	1	GMPPB_1	+304.207DLLSETADPFFVLNSDVIC+57.021DFPFQAM+15.995VQFHR, +304.207MENVTVLGEDVIVNDELYLNGASVLPHK+304.207, +304.207YGVVVC+57.021EADTGR, +304.207SIGESVPEPR, +304.207ISMSHEEEPLGTAGPLALAR, +304.207ISM+15.995SHEEEPLGTAGPLALAR, +304.207LC+57.021SGPGIVGNVLVDPSAR, +304.207DFLTGMC+57.021LFLQSLR, +304.207EVFPIM+15.995AK+304.207, +304.207EVFPIMAK+304.207, +304.207IQLQPTSIEK+304.207, +304.207HHGQEGSILVTK+304.207, +304.207SHSWLESC+57.021IVGWR, +304.207PQVFVSNK+304.207, +304.207ALILVGGYGTR	modularity > 0	1	0.9543986545225109	0.8739749509523974	0.7399125466280584	0.648455269307188	0.47741613255792875	0.25829193041458653	0.1142051730258075	1	0.9992020293439119	0.854433246290126	0.7941857656512316	0.616074183831461	0.4716758590967352	0.3056900358209575	0.15860196225833095	1	1.039578973666894	1.0096961345386894	0.9268675411039967	0.7973845941279559	0.6042343941408708	0.28952477109871083	0.13049850708372002	1	0.977040710081195	0.8470478434607395	0.798748469057862	0.7229317459493142	0.5113288243115798	0.2628355896489415	0.06321700582287007	1	0.9896650933932307	0.9896039546256636	0.8808218714454095	0.8336992783927117	0.6353939857373413	0.3799406569286362	0.10476989299116257	1	0.9895419604279603	0.9203788523444802	0.8242501758737025	0.7446471867335306	0.5928371579493522	0.37041221626473725	0.19095594573722924	1	0.9580362830733097	0.925201257408266	0.7970431041397125	0.755048119136933	0.5745176419383848	0.2644166547969332	0.06466950562083197	1	0.9969329614543493	0.8871353396104548	0.8115785333411777	0.671748305157503	0.42986708810463664	0.21596842382695963	0.07924181227340045	1	0.9535315758375815	0.9562117956501821	0.8177425942947643	0.7343017642148758	0.5474332725682854	0.3114216553020144	0.09725449399792956	1	0.99561783388603875	0.9232862275654767	0.7823189684590448	0.5970252817579531	0.47214163576777485	0.2588547828969726	0.09269878285555534	1	1.0105556973931702	0.8084444172736762	0.801436141870656	0.7216100577950282	0.5695391608918577	0.3202990049775307	0.10770728826515744	1	0.9678835672634404	0.9187555937741764	0.7971006674369623	0.6872517957419207	0.4099840993358796	0.314024390684207	0.06302739287857749	1	0.9631797512977465	0.8971395546020927	0.7988774430545382	0.6798495312698659	0.5943292580621992	0.3845806493935766	0.20823005163555294	1	1.0033245538914424	0.9260914674728908	0.8170179509765108	0.7279114118127139	0.5601084739577994	0.3311766149568661	0.17718461084026774	1	0.9496350580606435	0.7976607058575591	0.7215030919232783	0.6241036321120415	0.4744871156116168	0.3156075912992682	0.19499520440647763	1	0.9280784903222994	0.9534675352341971	0.8152377865648694	0.6906188055181894	0.4125900772074685	0.22583391355876437	0.0662968428112466	1	0.9761046015232073	0.8944492228401371	0.8173786086198391	0.7335891881429247	0.5424683895152653	0.23044873063525534	0.06975863974331614	1	0.9699477650498548	0.8381787622291955	0.7250926144969576	0.7142458497209239	0.5974191261599678	0.3830867081053078	0.1898591039373779	1	0.9665176008711168	0.786230844786175	0.774350975620517	0.6300071781227047	0.4565893987620587	0.1754455742187087	0.06255328002025627	1	0.9859642695945261	0.8770168206334626	0.7715757019177704	0.6196729372958005	0.473871590078757	0.2313951240997043	0.08227603036377822	1	1.05630142587225	0.8500282117213335	0.8543790806790466	0.7160634355580326	0.5860977775213817	0.2170571661915271	0.06428699176652587	1	1.0233231800246247	0.9017160734652264	0.8826922878208792	0.7382115021588014	0.6055940167227856	0.39095044513211435	0.15383741582865193
GMPPB	2	GMPPB_2	+304.207M+15.995ENVTVLGEDVIVNDELYLNGASVLPHK+304.207, +304.207DLLSETADPFFVLNSDVIC+57.021DFPFQAMVQFHR, +304.207EGQLYAMELQGFWM+15.995DIGQPK+304.207, +304.207EGQLYAMELQGFWMDIGQPK+304.207, +304.207EGQLYAM+15.995ELQGFWMDIGQPK+304.207, +304.207IGQNC+57.021SIGPNVSLGPGVVVEDGVC+57.021IR, +304.207EGQLYAM+15.995ELQGFWM+15.995DIGQPK+304.207, +304.207PLVDFC+57.021NK+304.207PILLHQVEALAAAGVDHVILAVSYMSQVLEK+304.207, +304.207PLVDFC+57.021NK+304.207PILLHQVEALAAAGVDHVILAVSYM+15.995SQVLEK+304.207, +304.207DFLTGM+15.995C+57.021LFLQSLR	modularity > 0	1	0.9661972437607601	0.8790858941459232	0.7964513883762688	0.7118365690069318	0.5128458332629611	0.27948205354094235	0.13657829099883365	1	0.9790189020379728	0.9537314040308239	0.8891499609238119	0.7307861635852245	0.5277203160793881	0.34013037587762246	0.16270162129264673	1	1.6904103069213712	1.7288842079008335	1.5562350254397452	1.3220494293004212	0.9426186319969418	0.3839108383771109	0.12260336180544644	1	0.9112150667138632	0.8861374509290721	0.8524472412020794	0.7549769135289458	0.565101917936232	0.3018196095573514	0.07120597688896872	1	0.9928278268185343	0.9469789296765971	0.835063658163186	0.7760131155379472	0.58731836925605585	0.3465840897213578	0.07920072306372504	1	0.9782611282854339	0.9293122780162792	0.8995490109087672	0.8194912119703199	0.6601334558255806	0.40438321267979943	0.1767557067220229	1	1.0254658172743512	1.00524851907313	0.9315384429876475	0.8285573461379291	0.6571465771887843	0.2995551323375418	0.08257848716000983	1	1.0423009789128304	0.9611491932020255	0.9356879441568077	0.7693121831699329	0.5528436778197426	0.07080352318676833	0.09366115807125996	1	0.9999093778343426	0.9282400828685242	0.7913935667137935	0.5926943511745397	0.4118465253276114	0.27699792382670135	0.10047124625751651	1	1.0739269340257747	0.9254823369607948	0.9410682361226922	0.8043043671774632	0.5933494177471618	0.3579815373093054	0.14874908910287488	1	0.974544817962937	0.8814595614847437	0.8337027222183416	0.7389404506615701	0.6006402049152028	0.3377589231377424	0.11664503720333791	1	1.0368622136596284	0.9721248346911308	0.942577326788834	0.8242577210399489	0.5293091475492195	0.3578756990930374	0.09170202156806033	1	0.9396403005250652	0.8614136377713985	0.8160951423066742	0.6346723594385477	0.502739056362301	0.2677154231886556	0.1037752781213038	1	1.0110173002257061	0.9387143896541339	0.8694919240237828	0.759911749051603	0.5658901985716117	0.3567594944639182	0.16084719770524616	1	1.0580592277151648	0.875997374887925	0.8162213369194942	0.6576034880261289	0.4425662178105028	0.23883778868453381	0.11888291410696374	1	0.9794289751047134	0.9090498949947713	0.8174359058136905	0.6304751395341122	0.4360491448213078	0.24821188760186874	0.1214715993633778	1	0.9677627187975099	0.9638140797700308	0.9185796818043428	0.803254284949174	0.6617502688140254	0.2544109980297319	0.10074649151624548	1	0.9707743915824667	0.9308177313558155	0.8322191251675007	0.7072326041505043	0.5684273225864906	0.2972816115383548	0.11130380350707127	1	0.9342817470694663	0.8234836019951041	0.7307168762913022	0.5667324489968466	0.4396401417412578	0.2487900175119917	0.15293408495211283	1	0.9637467613343655	0.8573439744404819	0.7931456124845301	0.7116872340181671	0.5483006771789238	0.27764828657764085	0.10244842526643162	1	1.0067094998305248	0.9898116252070164	0.934743919753898	0.7912847597551076	0.6311253343432279	0.28811641227634666	0.08239910064690728	1	1.006612754310175	0.9446091939063895	0.7524826359372575	0.6297196977267001	0.4342538053323522	0.29697770911657745	0.11928630384810465
AP4E1	1	AP4E1_1	+304.207SADLEIFPAENFK+304.207, +304.207LLMNDSVSSETK+304.207, +304.207SC+57.021EDLVVDASLSFLDGFVAEGLSQGAAPYK+304.207PPHQR, +304.207LYAVQSYLTLLDMENVFYPQR, +304.207LYAVQSYLTLLDM+15.995ENVFYPQR, +304.207DQSQVLTQSK+304.207, +304.207SSC+57.021STLPDYLLYQC+57.021QK+304.207, +304.207LWLSFANDVK+304.207, +304.207SFQYSVQIEK+304.207, +304.207AELNHNVTYAILFEC+57.021VHTVYSIYPK+304.207, +304.207QHAFELK+304.207, +304.207MLEYLHQSK+304.207, +304.207VHADVLALWFR, +304.207LTSQAHSSNTVER, +304.207LPVEFNYHSVPAPWLQIQLLR, +304.207ADTVSHK+304.207, +304.207DVGVM+15.995AASLHIYLR, +304.207FHLIAPNQVQHIHIK+304.207, +304.207FSLTSELLDSESLTELPLVEK+304.207, +304.207ISSDDFGK+304.207, +304.207LIQQELSSLK+304.207, +304.207ETPEEVIAK+304.207	modularity > 0	1	0.9046278959130251	0.5644334182879105	0.29956509837355555	0.13908362354347978	0.09759228706534591	0.057242048740755586	0.03696230264590343	1	0.9021968012232834	0.5233770904014385	0.27668846180517326	0.11436267588285882	0.07184572581494902	0.04024426468522694	0.032122813856289775	1	1.0735923768815694	0.6442241993339973	0.26875238372855276	0.11704345412412535	0.07915949371636273	0.05127422703088803	0.03717494759413788	1	0.9234967826650466	0.6352903004085423	0.37709635417963167	0.18963761812084762	0.09410040159285593	0.06537211350306742	0.048188839283102476	1	1.0572527589152128	0.780679829854332	0.435095713520693	0.20808832898120214	0.12525499652542513	0.08847754903917891	0.07056270474354988	1	0.9511767951393484	0.6963095424679975	0.39897470688488995	0.22209753117078648	0.1524080197848073	0.10505928503174865	0.06886253938589569	1	0.9139870145559819	0.6474728410892272	0.254415311398224	0.09952738717849675	0.05269526619335804	0.03845441320539958	0.032002304009561736	1	0.9318235186248675	0.5392912517168793	0.271443102638272	0.140982878209014	0.07726650878838372	0.04438803797972516	0.03257522427723389	1	0.8737953993968827	0.54668529649005	0.2756020528397132	0.15202494891294605	0.10271449527162337	0.06707173172727365	0.05147281140550853	1	0.9267348486968039	0.5421709441437079	0.224996732287361	0.13943819385132106	0.1146290489767094	0.07644758833711011	0.05660784934137967	1	0.9129385307853003	0.5059418176553209	0.21693900382633016	0.08023118002537166	0.04555067231674886	0.0355151874099541	0.026991193127113906	1	0.9317724798611369	0.6269144105700659	0.33974073435083896	0.15727131510562697	0.06306239683687147	0.09862854421181667	0.03438545005592102	1	0.8979215436355548	0.6431153710685016	0.3481422418447458	0.16717163253036577	0.1375256815758899	0.11875029967963646	0.09618410965552464	1	0.9330416977561793	0.6390890307060777	0.3379150003250059	0.19962181740284923	0.1446596279407465	0.09544976089316397	0.06752225237137534	1	0.8584923248548177	0.5698910682358803	0.24871762377999537	0.1211197484262833	0.06554470684801396	0.06330205230976847	0.03485562883693636	1	0.8938358228291396	0.5560970729653024	0.2550579289759577	0.10360233116764862	0.07071112933462437	0.047664050918547654	0.03323868971215839	1	0.9538382839639632	0.7433114301205713	0.430406829716386	0.26824945847241477	0.18749198013786808	0.13212557164629232	0.08511452953452492	1	0.8672130008314243	0.5212780346123718	0.28576398807931136	0.1828296973263358	0.1353350500188837	0.1344938200983529	0.125043738100291	1	0.8907458247676113	0.5501359299542261	0.24773341095354548	0.11692377087624854	0.09164155883386207	0.059534177186462874	0.03765118320873706	1	0.8062790911949492	0.393561059098369	0.16538514826561754	0.0802898559092546	0.05650427664834653	0.03897377243382683	0.028285034230701257	1	0.9365568312952336	0.482450619495648	0.22633089607617368	0.11753445229532282	0.07567344307480266	0.04733386442097694	0.03222723391167406	1	0.9384306559475895	0.6766694982563807	0.28455670646262393	0.1641596213094816	0.08879057373725377	0.06829878483163392	0.04623428098891444
AP4E1	2	AP4E1_2	+304.207TSELMYDVLDESLR, +304.207LLM+15.995NDSVSSETK+304.207, +304.207EEYVIVNLVGK+304.207, +304.207ALTYVIQQDPTLALQHQMTIIEC+57.021LDHPDPIIK+304.207, +304.207ALTYVIQQDPTLALQHQM+15.995TIIEC+57.021LDHPDPIIK+304.207, +304.207IAELAEK+304.207, +304.207DLTGSFVTILK+304.207, +304.207ENSSGYK+304.207, +304.207SLLPVDR, +304.207VLNFEPYGLSFSSSGFTGR, +304.207HLHENVELM+15.995K+304.207, +304.207TLTALPGLFLQNQPGGGPAAAK+304.207, +304.207ITNAQNITVIVQK+304.207, +304.207LLAEGFDDETEDQQLR, +304.207TSELM+15.995YDVLDESLR, +304.207ETLELLYR, +304.207LHIIEIIGNEGLLAC+57.021QLLPSIPC+57.021LLHC+57.021R, +304.207YAPDNAWFIQTMNAVFSVGGDVMHPDIPNNFLR	modularity > 0	1	0.8852929345356009	0.46703295159730945	0.1569063155454817	0.059463844681139896	0.04698064552769552	0.03145116802803653	0.02348293328356546	1	0.8979825275349499	0.45782097057550986	0.20905326411409025	0.09407924927957435	0.072909696906532	0.04202280477220532	0.038684303504006604	1	1.0164898911714386	0.5553426706899653	0.15670121729917036	0.07308310768430057	0.05542209141383464	0.038156292287076225	0.02548234557851468	1	0.9441621902756303	0.5326693488720312	0.1908988990590942	0.08427447351178119	0.06507153023675333	0.05007537195293863	0.04212027128999167	1	1.0044798522956295	0.5826027635969242	0.23126803480607214	0.11519512371216253	0.08780971273877498	0.06732372499935897	0.04470595950511626	1	0.9390957530241187	0.57156966144338	0.2145077986825745	0.10621467173938079	0.07190576258319546	0.0507275020497364	0.03419268613634129	1	0.9253543671527343	0.6104058859973893	0.17896060419841386	0.08849190514738019	0.06715216486919402	0.05391274490422382	0.03447888170580852	1	0.9242839406504152	0.47104785151074563	0.145213918161958	0.06597243335351949	0.042255538083482695	0.020713114260614094	0.016794970282254847	1	0.8417807862337631	0.4960373661369781	0.13654576662042406	0.06466471385764214	0.05200779831193032	0.034091546283838425	0.029867994852370516	1	0.9458166400856803	0.4473627819615352	0.13829717129895117	0.07226849558628357	0.056081785249684185	0.039321880640414975	0.027480915264690653	1	0.8823059631883587	0.4265503640370456	0.12445095338329211	0.05129570552686773	0.04173642161363466	0.03163383056716353	0.023448311616138903	1	0.9218531677642955	0.5158935877239657	0.14601878162027604	0.06856277295870662	0.02651969472512528	0.053758935842010046	0.016947892523679297	1	0.8579723335597097	0.5692541713086577	0.20539520552864482	0.1056899656228478	0.09285161476362604	0.06768937796420232	0.04819957065792567	1	0.9409621704052923	0.529301855225002	0.1922563959630693	0.09911771080052058	0.07307538873156855	0.0498504459124277	0.029600776859371812	1	0.8873552065731262	0.514333950384383	0.18298732090589231	0.07585226655835625	0.05728202083701773	0.04813782547114073	0.03168788599082193	1	0.905874785465314	0.5000394920298938	0.20743154505468556	0.0891174523840076	0.05876327006661135	0.028096934620775116	0.01579808043044597	1	0.9398619066358372	0.6421505830408615	0.27162064303047523	0.14837243177851453	0.10293660421704653	0.07633736388131629	0.05392960865575869	1	0.7853204231249135	0.3789344468498455	0.1469567189851718	0.09841835186305915	0.0790348304630067	0.0641971955203311	0.03708336756677526	1	0.8494221618481955	0.5006016436810093	0.20017652527772056	0.07820241195453191	0.0672885778122491	0.039210316901322574	0.02128301391706577	1	0.8271333962139116	0.33994379944713843	0.1051848969323832	0.05374293607944788	0.04531171970945238	0.02953713553314994	0.019100370085458344	1	0.9292409360278221	0.4046421423357832	0.13176238270645454	0.047967990113779745	0.03168225339927012	0.01864027795088528	0.011368924468405588	1	0.9339324685998874	0.6097956804493166	0.14073393563941416	0.06294203730925771	0.04205897047152336	0.03413625353775272	0.027574551186380258
EDRF1	1	EDRF1_1	+304.207TLLLDELDIQELFM+15.995R, +304.207TLLLDELDIQELFMR, +304.207SGDAAAAADASPSLNR, +304.207YC+57.021DVDSVSAR, +304.207LVLSYVLEGLK+304.207, +304.207EGHTYWLFK+304.207, +304.207TSNNIEDDTILK+304.207, +304.207SVGELSVPEK+304.207, +304.207GGPEGLEK+304.207, +304.207SVSAAEQQLWK+304.207, +304.207LLSIFESR, +304.207EVSEAM+15.995M+15.995K+304.207	modularity > 0	1	0.8803418786626918	0.5771399085299669	0.21557401134683196	0.09237002631168807	0.07272297675400569	0.032070828978419716	0.03323052237618945	1	0.8725344980913953	0.37462422295473635	0.1815419478217192	0.11299660826698757	0.09982077506995449	0.03984974348855658	0.03330295486772946	1	1.0303917894162828	0.5381449763254698	0.15499109067123545	0.08052637118901046	0.06819660884853206	0.0651753920976283	0.05188261424801376	1	0.8880404338681599	0.5025758370169453	0.1263996716867143	0.06853563898356793	0.05573281544683203	0.04996522993667584	0.02117954656765587	1	1.0245221231565702	0.590528285633723	0.20887201692352703	0.11211944325297934	0.08581012525329901	0.066839903465914	0.049921476770084086	1	0.9004422813888816	0.4702662964324428	0.1318521607386936	0.0582805819273302	0.038683031513328386	0.024914759697773906	0.015682171771674826	1	0.8982199718387289	0.5637568617176627	0.18504606153970937	0.08454946590445404	0.06330409828016736	0.04034719519540816	0.028868596610271666	1	0.9079077852044841	0.504050669449317	0.14069545900242697	0.06886309649669001	0.05239257022947842	0.034409187553488936	0.020614197113583966	1	0.8298500261248293	0.47423442817443684	0.10453629741456535	0.04789927089528944	0.034323214609099324	0.026203577401111233	0.01980683617495326	1	0.9613616775499939	0.4826853237666448	0.13624026736656525	0.07356726807578894	0.0527096295667763	0.03323075492316218	0.038068562957121625	1	0.8544755419046993	0.49888854677818706	0.16518313459819187	0.06822469511971328	0.04485097802375936	0.028324341527486415	0.025604200091398754	1	1.2298327520570589	0.46484368170733387	0.1302936155610364	0.08687533185022846	0.037556106016254795	0.07329469224118146	0.028580272022349824	1	0.8451490914161733	0.6110835299926841	0.3460210628275733	0.21632122407805676	0.18859793196628824	0.12778643821264177	0.08856705395644873	1	0.8775807090692467	0.4386018762987508	0.10230355025550089	0.04587068307257526	0.03416520830455803	0.02363434737490663	0.013866424280592041	1	0.9131439307465107	0.5666813719007039	0.2602324223501295	0.1427995636637602	0.11852256761019855	0.11609434526973503	0.07500945265277553	1	0.9018638188489935	0.5242825157643574	0.11065203179995804	0.042124867343353536	0.03198244581291259	0.016611258672427433	0.012293977585095935	1	0.9223399110591335	0.5243519121307821	0.13712381295418913	0.06752943455129433	0.04542665925079537	0.03130725792672328	0.023298924411654966	1	0.7964843892777714	0.2981897430575933	0.13942822494025398	0.12128275722698534	0.06917257121416602	0.05254598673113762	0.0233664400749903	1	0.7269059312585695	0.3799606863464141	0.11567509105363617	0.05317926694138891	0.05571582898644777	0.033051091684054935	0.0239200755520686	1	0.8234472781018511	0.3593747299133835	0.10037814109002872	0.047349063010143716	0.037592474401775454	0.02729116809657097	0.021439734214517267	1	0.9008393862513506	0.6594868266673103	0.17573558351028573	0.08634648703186934	0.053904772193594803	0.035831138344955674	0.020391532988949898	1	0.9270091919024088	0.6267697397456296	0.21932854950440683	0.12762997602892123	0.08710309307172932	0.07018064941290215	0.0499344550470985
EDRF1	2	EDRF1_2	+304.207LYDLTTLC+57.021EETEDK+304.207, +304.207EAGAEGPPAGAAAR, +304.207GIHNFESIEDATNAALLLC+57.021NTGR, +304.207REFSPEEGLYYNK+304.207, +304.207DIAQNILSFLK+304.207, +304.207TLLLNC+57.021LK+304.207, +304.207EQNLITLFNDGEHSQGLK+304.207, +304.207TEHAFQLIQK+304.207, +304.207YEDESSR, +304.207PSC+57.021AFPVC+57.021HDTEER	modularity > 0	1	1.0021384368206931	0.9129864701384413	0.7660579945631502	0.7154212060080825	0.6027932941530552	0.38360525478507124	0.06024576415314464	1	0.8875230454028662	0.43896297717423316	0.19784722705975324	0.12202521485585395	0.1032297620773963	0.0669340651652932	0.06231401729398046	1	0.9629798619918887	0.6794462290185654	0.42989410248883314	0.3557026067654822	0.3241551370641934	0.2107416229003369	0.06378774312062546	1	0.9240982762008991	0.6693516754117234	0.5670712283600927	0.4974522867776618	0.4488749498345029	0.24579622764810924	0.07666862622371827	1	1.0379102948080747	0.9330747901024784	0.8357508802094963	0.8038013788321063	0.7206336723454788	0.37972630951255026	0.04483151315872683	1	0.9203834562463424	0.6207683317674412	0.35540260077130154	0.2380012813679485	0.18938494915359647	0.14469707099528076	0.09195671223461342	1	0.9210536892331408	0.597260832457094	0.20484912446710493	0.1186327437683565	0.10334885509808096	0.09421765054331287	0.07516241418331401	1	1.000413289882558	0.7762491143400649	0.6931959447837591	0.6174294907785015	0.5490075776512109	1.8729842501535487	0.04828679565642592	1	0.8498931324568055	0.4987087230443205	0.12746096280631103	0.07882249430830329	0.06561976401989146	0.04839432455989606	0.04443131884521155	1	1.1154138354642134	0.9253197699993252	0.8240866706172867	0.6307538484874685	0.6284732497422236	0.3505865585666079	0.0812814976419483	1	0.9124536845283341	0.7706952463399138	0.6340564037754831	0.6515209920903973	0.5307562585081586	0.331765408427528	0.0469899390327167	1	0.8090455920877144	0.6576496313648355	0.2960918913630061	0.3241320504964148	0.10349536264593799	0.18127048904605061	0.04405067875694053	1	0.8406388748204203	0.5463204414066215	0.23660543747415047	0.17180942649163677	0.12830699705218063	0.0965382907244011	0.07467830122879315	1	0.9075680191782227	0.5946762041526646	0.3168279641497616	0.2490048336313344	0.203725308667411	0.14069213178502246	0.06865715399381965	1	0.939338442137963	0.7112890508711449	0.5412753276313326	0.49902717780973715	0.43760371851694235	0.22167582570349864	0.047872628009287495	1	1.0468830677734142	0.782486040635085	0.545619721495265	0.24467159200118568	0.24110682704229167	0.11383813012486446	0.030763481938948102	1	0.8915748304084921	0.8158901045617598	0.604364725085418	0.5551280161967878	0.42269849460918907	0.27018490975062043	0.0912610315747273	1	0.7977544957590537	0.4365951544910757	0.26885055618234005	0.20999727918542097	0.144909685776257	0.07579966164007611	0.04521198630422844	1	0.6944916124191483	0.6501243224655389	0.35490310056898344	0.387301923718615	0.28037827419188655	0.16474480219286666	0.025758075302955697	1	0.8996682748629999	0.7260126475489622	0.504022028426539	0.4962894243483825	0.4274333114117127	0.2662264446499315	0.03271887037961209	1	1.045717388984004	0.5903393619338666	0.4749914832837496	0.29336504667832164	0.37402373932082245	0.140842346337227	0.050636681686710594	1	0.9154576312370746	0.642091917516719	0.2760986953085262	0.18576497857421956	0.1380609156554574	0.10942891958883948	0.08289821740810642
EDRF1	3	EDRF1_3	+304.207EDQEILHSLHR, +304.207IC+57.021AQAHC+57.021GAGDELK+304.207, +304.207AAHLEEFHYQTK+304.207, +304.207SQNPEHYVQVLK+304.207, +304.207YQNPFTMPVAILLYK+304.207, +304.207VLADLHYSK+304.207, +304.207DAPC+57.021ELLR, +304.207ELIEEFGQPK+304.207, +304.207C+57.021YEAANEILQFSDLK+304.207	modularity > 0	1	0.9616032317580965	0.5681307284840484	0.22279171331748032	0.10776901907598684	0.08028674738631872	0.04220784843054862	0.040158661169432744	1	0.9160837462672093	0.4128701974394753	0.2359629191364981	0.1515934752779005	0.12052423301132746	0.06034361017361283	0.045715439969976165	1	1.1649944115088213	0.6622049968357487	0.2386818969886797	0.12716790813190781	0.08690442883731726	0.06760173834817747	0.04117141010986572	1	0.852219762663869	0.4436422393859066	0.13728255182086618	0.0616584311968197	0.045398949746158886	0.04129882945623952	0.02609817739308986	1	0.9996272051945599	0.8370911230910077	0.4204715240621263	0.7151643869465834	0.6720176276150327	0.7146227832299306	0.6248263015566945	1	0.9030640471777995	0.6128006073885474	0.4656091701584866	0.24639960997220856	0.15093642882466857	0.06956956939650995	0.07586849121441351	1	0.9096044192386084	0.6325591807254709	0.24238929864533454	0.15759569348028263	0.12000079717503767	0.081939911964084	0.05161096750648003	1	0.9220545922395117	0.5260012123280127	0.15111185303284208	0.11733493926177029	0.09301763339824141	0.07578535123176904	0.03567600949601712	1	0.831630284306357	0.5009938801161375	0.1544509090786659	0.06423053118316652	0.05502470135614864	0.036663660121786165	0.024398495737368495	1	0.9768079313086444	0.5413957620624026	0.25162673023942017	0.1405307978267372	0.11170656996472003	0.07108469405275994	0.0524264014208026	1	0.8608346358573727	0.5126565480115893	0.22853194826095657	0.11204890288649268	0.10545096280434946	0.2894316405261401	0.27563026682606134	1	0.941809595179412	0.5629340659138994	0.20714058531514418	0.1547389051315369	0.10797842670283042	0.12427223893264297	0.08998439727623836	1	0.8359921694542848	0.5475865213031385	0.2135041295763429	0.12712350506670062	0.12484588978664997	0.10824961414243198	0.0852057678792663	1	0.7378578432737544	0.5179837964866248	0.21755135664271638	0.19271859734981314	0.11824527298944505	0.07192928686269404	0.05258291515261463	1	0.8937003499202398	0.6282133741324362	0.3083724374824884	0.16677518986062623	0.09541539708638065	0.08998881611299885	0.052597218789747546	1	0.900339338895663	0.5703453305328312	0.14863086375734288	0.04197000012019974	0.03885303456399116	0.018601206978634044	0.022882119618882465	1	0.8830603343312287	0.5448199201367409	0.19712875923221232	0.10580468021266513	0.07624051706966055	0.06318750974518053	0.03848483456360855	1	0.7380297866067148	0.2592393252231921	0.08746456472542699	0.06773641903421106	0.058081132039495866	0.043629245145462285	0.034110934344098766	1	0.780733821371626	0.3961357237472024	0.12415694808082714	0.07398952980442121	0.07588156870188635	0.04782930576556941	0.030350705186276517	1	0.8220209238025619	0.4112645567378711	0.11377279563519849	0.05770974436274566	0.05085315392476445	0.033025708975951494	0.021339763123578704	1	0.8362237568739683	0.5243424681857378	0.2510964203168545	0.1730983196088715	0.15448971024879232	0.10595743657250489	0.12234740645950934	1	0.9971500572596734	0.6874207799710279	0.3205078382371059	0.29663966404326675	0.19317710313838773	0.10997073660744096	0.07300346732603252
CDC16	1	CDC16_1	+304.207DPSSDWEMSQSSIK+304.207, +304.207DPSSDWEM+15.995SQSSIK+304.207, +304.207IYDALDNR, +304.207EHQQALDVLDMEEPINK+304.207, +304.207QTAEETGLTPLETSR, +304.207AIGNEVTVDK+304.207, +304.207ELLESLPLSK+304.207, +304.207WFLDALEK+304.207, +304.207C+57.021YDFDVHTMK+304.207, +304.207C+57.021YDFDVHTM+15.995K+304.207, +304.207TYGPAWIAYGHSFAVESEHDQAMAAYFTAAQLM+15.995K+304.207, +304.207EPQDIYWLAQC+57.021LYLTAQYHR, +304.207NIISPPWDFR, +304.207LTSVVMEK+304.207, +304.207GC+57.021HLPM+15.995LYIGLEYGLTNNSK+304.207, +304.207LVDLYPSNPVSWFAVGC+57.021YYLM+15.995VGHK+304.207, +304.207LVDLYPSNPVSWFAVGC+57.021YYLMVGHK+304.207, +304.207QYLDQQQYQSALFWADK+304.207, +304.207LTSVVM+15.995EK+304.207, +304.207FFSQALSIAPEDPFVM+15.995HEVGVVAFQNGEWK+304.207	modularity > 0	1	0.904644239015832	0.7928587722696934	0.5920832675171223	0.36082502909426367	0.16614127083585986	0.03636897846033639	0.014774262998082436	1	0.952859463693947	0.6803744429363734	0.6390553890192662	0.36116948137738275	0.1672139432772284	0.03257286844313675	0.029677003681334687	1	1.0347247041725978	0.9253441485784338	0.7047215237517279	0.40498260067041497	0.20547210306412345	0.06396274320996333	0.041496236834413565	1	0.9386941267526302	0.7494213348941859	0.6041681455231083	0.3756498897384375	0.1757305209247833	0.05654601065912401	0.03922279172279129	1	0.9575345183918865	0.865963860483535	0.6204102273319563	0.38159510050376527	0.16650103115853546	0.05898011716430964	0.036808136913532324	1	1.0002422744672497	0.8520354138026093	0.6537812654637586	0.4061610322041292	0.23209495404216113	0.09874832864590657	0.06921279066101722	1	0.9557757821226611	0.9256333164327916	0.6732490889393046	0.457275594759039	0.26045176380789725	0.078659431449004	0.04410619555997856	1	0.9732712008343474	0.7711461048421357	0.6365560968645704	0.41344230828580497	0.18411634094123586	0.06132052472691729	0.032180328280359716	1	0.9364009239624246	0.8427190684260315	0.5678600419691531	0.297235640446368	0.12054632334672795	0.037928585591773985	0.023711113783924848	1	1.0495022306714403	0.8202198868036267	0.5714800796462745	0.3177161843904608	0.15618223361247743	0.038787765672300134	0.0209583185009361	1	0.9841228871698274	0.7523547609606411	0.552697015854884	0.296592143037806	0.12090238952668887	0.04488946751205152	0.0343895040783567	1	0.9319795381078955	0.7910293159717028	0.5892354590259732	0.37711636326112613	0.10458020164451337	0.14528374771485483	0.09864228618186817	1	0.9053847381015572	0.7820218233173711	0.5174515167029705	0.27548400512647364	0.1583647859211086	0.04609000464888634	0.028240389909798408	1	1.0170882894395528	0.8792956841241778	0.6704460976117026	0.4295431462640128	0.19335582917488783	0.06495736882871467	0.0361611054009797	1	0.9435169104251686	0.7623184563289944	0.5599058783684505	0.3339910001985139	0.16678044928782204	0.06780805557703595	0.03746689204532957	1	0.9503685971578835	0.8561529842323874	0.5957612287898437	0.3423612208727122	0.12919164643553344	0.030673229859194667	0.01398458920332993	1	0.9726580800892848	0.9212923262278158	0.6853453700852431	0.4832539446393606	0.2655360854956208	0.0834494809855227	0.0476051644001352	1	0.895088536625348	0.7468391392518628	0.45970568036193277	0.36846327698043513	0.17995238253330217	0.0678619757881286	0.033676589687271455	1	0.9146334440306102	0.7613558942716024	0.5656945963211671	0.32869478217200065	0.18849762442218196	0.04057685723429705	0.01935538623726213	1	0.9249057596799158	0.678139567917352	0.5176822155580179	0.30895024565693086	0.15548522420151387	0.052298697001983814	0.03222074543975137	1	1.009010004290272	0.7620237011950044	0.6010332416811077	0.3617631087054548	0.2063135754005991	0.0807315484121713	0.05485365921143866	1	0.9533716140574026	0.8198367094587249	0.592939819549024	0.3775692359632755	0.20092503952040947	0.06732709155914084	0.040423681082059564
CDC16	2	CDC16_2	+304.207EHQQALDVLDM+15.995EEPINK+304.207, +304.207LDVYC+57.021FEAFDLLTSHHMLTAQEEK+304.207, +304.207LDVYC+57.021FEAFDLLTSHHM+15.995LTAQEEK+304.207, +304.207EEPQDIYWLAQC+57.021LYLTAQYHR, +304.207WEPLLNNLGHVC+57.021R, +304.207YAEALDYHR, +304.207HYYNC+57.021DFK+304.207, +304.207ANELFYLSHK+304.207, +304.207LC+57.021NEEQELLR, +304.207FFSQALSIAPEDPFVMHEVGVVAFQNGEWK+304.207, +304.207TYGPAWIAYGHSFAVESEHDQAM+15.995AAYFTAAQLM+15.995K+304.207, +304.207DPFHASC+57.021LPVHIGTLVELNK+304.207, +304.207QALVLIPQNASTYSAIGYIHSLM+15.995GNFENAVDYFHTALGLR, +304.207RDDTFSVTM+15.995LGHC+57.021IEM+15.995YIGDSEAYIGADIK+304.207	modularity > 0	1	0.9341599012965708	0.7848603309291691	0.640187242448774	0.4107267522720192	0.22461183113023173	0.1025973370128425	0.06284145505207649	1	0.9428692674661576	0.697493444082737	0.6353091147707568	0.37654047428410925	0.19595758363158222	0.04797465947291374	0.044735704579809014	1	1.1433350672130995	1.0623117753267532	0.871088795569516	0.6206087650247774	0.3737588506831237	0.2548161840798546	0.22401127460376744	1	0.9374093467136173	0.7717696839217937	0.7072742102800375	0.5107515426502034	0.27931758090525366	0.13430328546456718	0.10619354455679729	1	0.9898643415596048	0.9080400368601388	0.7180037860959644	0.44343946308701476	0.2560755602780123	0.13475556315128384	0.09712270765726692	1	0.9577306672301893	0.85721339398918	0.6591794068063491	0.43837037763924497	0.24472741512127646	0.14049431089731018	0.09055309550707993	1	0.9770950721454956	0.9150570763492502	0.6909388643810394	0.47061956167242347	0.28252342087719884	0.09402534896857694	0.05528518094650635	1	0.9620207633783493	0.883374089492266	0.7853610396736631	0.533578080018845	0.24220471252244666	0.11645272804122214	0.07939109417802788	1	0.961071327811701	0.8745922921076185	0.61175555584863	0.3414197761968895	0.14959862087550646	0.07342628738529818	0.04883097451543041	1	1.0417239943347545	0.8893585734535586	0.7043193964885569	0.4215264954551673	0.22241895361435995	0.0776206439217889	0.05304540291636659	1	1.0071119226062364	0.6298594526381001	0.48129430106864135	0.2824349596404486	0.13640766578427777	0.08663371840247376	0.07564021005887873	1	0.9920554696941475	0.8171401488175761	0.6387834456556654	0.3731633597749532	0.041743861333142146	0.10247244887112843	0.02893711120743714	1	0.9714055813460047	0.8898509483719178	0.6592884248148749	0.380426473826464	0.2103464403205542	0.08822108734512783	0.06457647168954089	1	1.012266950669001	0.9152365992424746	0.7042323542545006	0.4528028187613205	0.21559290959399055	0.09466604575626561	0.0560894786813923	1	0.9518563298517203	0.7768235687040493	0.6175484597362362	0.3949663996896305	0.20811917876473926	0.18600564019957166	0.1680704032270664	1	0.9697949031685785	0.8506086302720669	0.6723918481550959	0.4165115106287756	0.1752885544223286	0.05450971581937973	0.031360210989994274	1	0.9978330717349689	0.9778067193065587	0.8125593041107906	0.5629906998248946	0.2996159776404658	0.13212978260572794	0.07251341560061364	1	0.8728205914877231	0.7387672357352089	0.4957196227717567	0.3955997095244634	0.19697235654491663	0.08101180048420945	0.04822291312636816	1	0.9167021023234205	0.7981989657868225	0.617700932643896	0.38658782027575495	0.2239099369943852	0.06736248551417996	0.03652601701910433	1	0.9915654308874533	0.7929059163582688	0.6725197161798329	0.3953655070536713	0.2510147933733661	0.119899405959445	0.07954366839626786	1	1.0016982873372962	0.7838001505294194	0.6253370555369637	0.35768679905752565	0.1891239373824425	0.05731752192376244	0.030954318761676192	1	0.952218700082456	0.8955832526021976	0.6629847277758204	0.4724578160687671	0.23682317923682242	0.1183531205066504	0.07690526800499185
RASAL3	1	RASAL3_1	+304.207LC+57.021ASTEDC+57.021EVDPSK+304.207, +304.207AELWLDGALLAR, +304.207VALALEELDAPR, +304.207AQALVTDLGTAELAR, +304.207DTLEPLPTILR, +304.207LVAQDYLQETLGQVVR, +304.207QFQPTQDNVER, +304.207EELAAAM+15.995VR, +304.207EELAAAMVR, +304.207AIDEYMK+304.207, +304.207ALTEQQEQLR, +304.207LAELQC+57.021EVAALR, +304.207AIDEYM+15.995K+304.207, +304.207QFQPTQDNVEREETWLSVWVHEAK+304.207, +304.207EETWLSVWVHEAK+304.207, +304.207LC+57.021GALEPALPAQAK+304.207, +304.207WIEDLRR, +304.207LPLPPAQVHSSLSAGEK+304.207, +304.207GSWSQPQPLK+304.207, +304.207HTPLISK+304.207, +304.207QMDQPQDR	modularity > 0	1	0.9250059981760831	0.5610656990284565	0.17783168410355435	0.11788078305755072	0.09013075615196187	0.05898771715817621	0.02284037793775244	1	0.8589819118331431	0.3045511673508941	0.06747896296678195	0.038788476124868965	0.037908086975097975	0.01563003338069789	0.013849150975525977	1	1.038485081152958	0.7659646761628067	0.16458848173523258	0.06866483175419587	0.0571458059264564	0.04974012359530975	0.026742204064138627	1	0.882197746627898	0.5319790082787088	0.10659254236605738	0.04385865465754326	0.03386395192714055	0.024538281991895453	0.015844218880846375	1	0.9001836205682108	0.6807499647230849	0.1703710010887745	0.05473988746772961	0.0432048399728503	0.02666396711201246	0.017878514210612845	1	0.8754174736726552	0.8338894363863225	0.2995560600966834	0.11350598281763366	0.06944783108720082	0.05749121595403099	0.040509536981247804	1	0.9623613756546884	0.5891628009581663	0.17981259023034038	0.09921049447354756	0.06995362002358906	0.05370370038105141	0.03264041890493225	1	1.0274455604040462	0.600865308775876	0.16593747444198007	0.10029710013237497	0.07946992051633277	0.10117299160911278	0.032939841331283234	1	1.0063972599313562	0.7693321017427955	0.14475471715457858	0.0663147684641823	0.04755053451253168	0.03512237815302714	0.02575226995649204	1	0.9125385000032862	0.6517765340592211	0.09202572004769205	0.040944968919750364	0.031130953946172667	0.018004083770933255	0.009645016104565921	1	0.9729604277514589	0.7596360586372	0.12513041625104657	0.06496667313527774	0.050118553908528866	0.03581903980798439	0.023484254205569127	1	0.9668531356277732	0.7436992775717124	0.21552730366369943	0.08452659831412866	0.04114827653735144	0.08448518644011575	0.029721118791651773	1	0.9469198272390319	0.7825808774390821	0.20545388774584128	0.0895051815481144	0.0949112911724558	0.07564982610666933	0.056653309754873094	1	1.0200101709003546	0.6493871221123078	0.24105275294654058	0.1411090758682426	0.10446593232034936	0.06742153608697592	0.047090634725546275	1	0.9124888427009125	0.5551347825097526	0.15466693613096844	0.059105418211237874	0.04744927773767869	0.03951029175265343	0.02091134055433492	1	0.9354658854843013	0.6425112673777231	0.09383656266465835	0.03675876524558737	0.03204481319029589	0.02286706355728142	0.011178561808852669	1	1.0993912944302953	0.7097466823138969	0.29443498999793283	0.15766925905150048	0.10838297787979129	0.07204546285834151	0.04960969204034592	1	0.9799804855940942	0.7883554928734479	0.35908070332812125	0.2924945629833203	0.2323043200869329	0.20243484175761225	0.1302182684906968	1	0.9176870022431959	0.5120846991536947	0.15213445487379385	0.08468959552511897	0.06938015257144775	0.04237732512631514	0.025190236716067262	1	1.0013382585183621	0.8288307015016468	0.13695095562584392	0.04203404507412483	0.036549848557001774	0.02865056516653383	0.019226213305256375	1	1.0377333268498237	0.6468421950142302	0.18794059938537508	0.08842318318896625	0.06152922343365696	0.03686179503649317	0.027425925580922605	1	1.0439393174429676	0.8500668156911476	0.252853516368611	0.11149803584427612	0.08464701457794034	0.05868996024869314	0.04685494811687567
RASAL3	2	RASAL3_2	+304.207GQLQDLDSR, +304.207LVLLGGEEEGPR, +304.207TEPETAGPNQVHNVR, +304.207DAVQSLQLSPR, +304.207DSASLPR, +304.207AGPGQLFWAER, +304.207APAAGLER, +304.207WHTGGGGEK+304.207, +304.207LLC+57.021PAILAPSLFGLAPDHPAPGPAR, +304.207VGSASSEGSIHVAM+15.995GNFR, +304.207ALSHQEPM+15.995VSTQPAPR, +304.207TLTLIAK+304.207, +304.207NQALGTHRPVNK+304.207, +304.207TSQTQPTATSPLTSYR	modularity > 0	1	0.9704580108715566	0.7101533877461463	0.4127022474083495	0.3026014181902044	0.19959851494030395	0.11223217286007893	0.0782453086356263	1	0.8456801578227867	0.38150027868787867	0.17096117470060004	0.12485544235635862	0.1148823400935147	0.09828637430319706	0.0844983995755417	1	0.9798349225077634	0.7837806212931149	0.22787704885535243	0.13010929308067212	0.10685606800211687	0.09161539627960615	0.051070043179488	1	0.9107250261051548	0.5530266704508555	0.25783464380473603	0.17207301294649263	0.14584254300645672	0.10861264452447376	0.0675802777659501	1	0.9787076405971364	0.7883754028790018	0.3930410002324438	0.2525355448290531	0.1760044439987391	0.12487334983339543	0.06090946163981266	1	0.9370220553036238	0.8984973096588095	0.43924427969489316	0.27348504930135015	0.17615770974904083	0.11142291338715786	0.0566555304808448	1	1.0205880369308442	0.6641653665297171	0.32700843769383914	0.2202182244409653	0.1836218601057245	0.12445918487813996	0.09293316422691361	1	0.9153399236641562	0.6485372761817295	0.24922310260218178	0.16981248459829737	0.12586695561973169	0.09233637560416594	0.06293007386022645	1	1.0311162830835203	0.7919237189903743	0.2455798646814721	0.14624142890168296	0.13116244612226124	0.10885910489333077	0.08526968471731187	1	0.990564830448416	0.6791706847571964	0.18936605008411878	0.1364445639067456	0.11788535927403372	0.08441798948848203	0.060692835858561445	1	0.9249717067475111	0.724054351470197	0.19415898218401895	0.1201797890789699	0.08718255716285273	0.05715812992549558	0.03830253342194077	1	0.9754375582032248	0.7816917880949248	0.3886158517416814	0.25391796291335983	0.09110489681171285	0.20957101196098377	0.08397380733466295	1	0.9045972754740549	0.7357919844404022	0.31362016300410206	0.15899058814277145	0.1279461580721677	0.09527620618892875	0.08982015689674819	1	1.0143876954124114	0.740354295172435	0.4529458370573195	0.34362924546889084	0.2521326347780532	0.11842741700790052	0.06023770127422678	1	0.9439365837119401	0.566055795573858	0.21530141744742895	0.13830551097071658	0.14296343486295443	0.12069534490081847	0.05321358346813424	1	0.9895527104823669	0.6529727288224373	0.19004627200199678	0.11380265335219172	0.10088190600924218	0.06861001250976495	0.04912865188949123	1	1.0390629882568827	0.8064451655213707	0.5244866084218832	0.40530897815893396	0.3205406507707503	0.24349345934442468	0.15293623919917546	1	0.9209042216440287	0.7498150506243411	0.39042963901693806	0.307212741832007	0.19143609107623333	0.1448680937020424	0.08839690701875429	1	0.8671308687010562	0.6356354780381993	0.3346255408818986	0.26279159978995137	0.23776291150900336	0.19333128177549924	0.11863229036548452	1	1.0762064996699614	0.8006674116776272	0.19666008118303535	0.07530388837095935	0.06353061553109024	0.053899966823555516	0.03783649265010895	1	1.0034389247921724	0.6953103999123138	0.29534755039180394	0.1926772483495522	0.14550958083908508	0.09593125483273318	0.05496964312716028	1	1.0463999278051184	0.8779226466794477	0.38967117842840565	0.2650372407610182	0.27280080331533085	0.19331430923592902	0.20448557440055878
RASAL3	3	RASAL3_3	+304.207AIEEGQPVLVSVPMR, +304.207AIEEGQPVLVSVPM+15.995R, +304.207AGSSEFDSEHNLTSNEGHSLK+304.207, +304.207ELAEFLTFHYAR, +304.207C+57.021PASELPEHQAR, +304.207LVESLSTQIR, +304.207FHFEALPPAR, +304.207ESLATLSELDLGAER, +304.207DGPPSALGSR, +304.207ENTLATK+304.207, +304.207VGSASSEGSIHVAMGNFR, +304.207ALSHQEPMVSTQPAPR	modularity > 0	1	0.9008332328428097	0.6823876701670581	0.30146539164365116	0.21673647362706303	0.17293420640651502	0.119059668189832	0.04647495695417992	1	0.8546821736022691	0.35599999458501475	0.11400302278774158	0.07721876737241706	0.07057897721116681	0.03972465259786109	0.025781202343925436	1	1.0468869307354487	0.794778781040639	0.24417617634702268	0.14126229748888341	0.09319879784089558	0.05107542592046821	0.034806302082184534	1	0.8879788758052753	0.5602947649474056	0.16545132374134114	0.08801567099031493	0.07493139082885195	0.05397921921157891	0.027526385214633263	1	0.990090475516018	0.7367330449205958	0.3313318821515349	0.23418785861898136	0.1595984517063784	0.10222847766977962	0.06868223766135138	1	0.9253261938846558	0.8437809801985289	0.35847572849766046	0.1969366543873311	0.13961265467920694	0.11209701258850002	0.07209745612765507	1	0.9341329538558951	0.6374710292359275	0.2649926205295933	0.1839598734044664	0.13380150219917472	0.09199191493079015	0.043327237199508616	1	1.010004047385265	0.6813555413128457	0.1791657503129422	0.11308468928966824	0.0860173762343794	0.05065375365476331	0.03338074035815826	1	0.9889274889678292	0.7762445656817518	0.2641173664259974	0.16218897315209396	0.10638929803052331	0.06647504148258192	0.04732540297654188	1	1.0141017609673417	0.6467336166041013	0.1290051757458736	0.09508851366977497	0.06494111293408243	0.04818998597360997	0.019473282760072107	1	0.9843013167690099	0.8273750157739018	0.3558621908514222	0.2191862116105977	0.15465042588332667	0.09907345857856112	0.07728096664988122	1	0.9575883798940132	0.7609196826937832	0.2922262618565859	0.14052005655939373	0.06591067506212943	0.09031310446039116	0.03150294933296256	1	0.9516845895234954	0.7777536433552067	0.2704955804105219	0.12703996210599333	0.10776286811746093	0.07485266157229663	0.044380743049595765	1	1.0004879979928456	0.7047152129458405	0.34793865917829975	0.2667082569610981	0.2064181825495274	0.13850034387793786	0.09221628899076707	1	0.9238312401846931	0.5949038902323639	0.21830465336928054	0.10752366364030404	0.07363987909230327	0.04446928348629754	0.02754094175509602	1	0.9416701840794641	0.6493763182525708	0.09089750161042333	0.03550188134466945	0.032952320246738546	0.019333662857885747	0.011139609455756205	1	1.0559612634515085	0.777647573059866	0.37395189215936137	0.2578174467654554	0.2177372560063419	0.16090004918096726	0.0849695581050042	1	0.9417080037584343	0.7665755051137388	0.41620408022136207	0.23886618081984837	0.1816711310272184	0.14580118654146265	0.10124194573259179	1	0.9084821758927265	0.5105560380470232	0.14204287545453026	0.08196584350014623	0.0761387611571048	0.04029548068550763	0.02020336304334563	1	1.0277731039482652	0.8169444528051609	0.14653137015359982	0.04712756261231084	0.04100762444679096	0.0259909423473093	0.014614544110038038	1	1.027771322372597	0.7115176111586237	0.2721546056987519	0.1351259440825941	0.0893733076340755	0.044616257756314545	0.03473003566552544	1	1.028675549724724	0.8973762335442724	0.388445625334461	0.24891707315112624	0.1825749880845396	0.12442323649771761	0.0740597494732716
RSPRY1	1	RSPRY1_1	+304.207EGDTVGFLLDLNEK+304.207, +304.207LTEILNLNGEVAC+57.021QDSSHPAK+304.207, +304.207FSTFNDYAFLTAEEK+304.207, +304.207C+57.021DASSFESVR, +304.207LTISESSISDR, +304.207FAQTSENK+304.207, +304.207LQSHPTVMLFALIALEK+304.207, +304.207QNVDGLVLDTLAVIR, +304.207FLNHEGYGIGDDEYSC+57.021AYDGC+57.021R, +304.207LVTLESWANDPDYLK+304.207, +304.207AM+15.995LNSNDVSEYLK+304.207, +304.207AMLNSNDVSEYLK+304.207, +304.207PC+57.021GHSDLC+57.021MDC+57.021ALQLETC+57.021PLC+57.021R	modularity > 0	1	0.9557228012928576	0.8995065360198069	0.8152864536280156	0.7016061777229674	0.4149152234942792	0.14397482012519858	0.05622668139817938	1	1.0934440203706093	0.9776526210864109	0.9068804574781162	0.7234862452405912	0.5027665313214793	0.14973068980715806	0.07945657644371995	1	1.1029752472918493	1.0651005949122148	0.9387666542175518	0.8999556727389633	0.5675682776480411	0.1724775255277687	0.061194066514297235	1	0.8802098489854417	0.89523917999661	1.0552983292135014	0.9244628291056222	0.5615362057853578	0.16116687497521776	0.05675218871562898	1	0.8148083587932883	0.8756355668850009	0.6740742042541119	0.7909912104866865	0.482608030313047	0.11578245524564093	0.024014168769298815	1	0.9583633052538877	0.9074515003009108	1.0137612576895334	1.0698415247809916	0.7018919349190734	0.24231714908169283	0.07281625701069022	1	0.9840670500236535	1.0248969603921096	0.8511349574671916	0.8492792112633254	0.589636180758188	0.2112870270919382	0.06861284553969144	1	1.0200630809988496	1.0457429692815179	0.9569134457480962	0.8701210280996176	0.5666784738414434	0.16820461753340898	0.1140562069349411	1	1.0500644165216877	1.0413152650577329	0.8957635726062791	0.736793831971037	0.4660778708057544	0.11580408574773822	0.02643397255419279	1	1.0639300516032335	1.0458788236041272	0.9759389550547496	0.7908357325538679	0.4738788465806814	0.14609249819448197	0.06700329347155111	1	0.9278657707782744	0.7997094978991989	0.6609017482233284	0.7175426415393747	0.4419170509509475	0.15120937932350034	0.06210554730610238	1	1.0114513687305813	0.8980567980277224	0.8991115789859897	0.774091457004643	0.25301506318400424	0.18258195334604158	0.05199890673188348	1	0.9688936773921821	0.9512991839406465	0.8446870780665962	0.7806004736274365	0.568311599802962	0.18840335690808732	0.09090210021422646	1	1.0064191380413308	0.9619587108026926	0.9225375580416231	0.8145713885981326	0.5131231706725433	0.13949433785611573	0.045411490917975764	1	0.7418122627655832	0.8164635467339163	0.7886604888080734	0.842892149577337	0.4762348581537417	0.15430941264487386	0.05564144036321203	1	0.9437270658785913	0.9341266027191765	0.7791202730943876	0.5939341807010422	0.3760266847653321	0.11991427027309681	0.05313492177237174	1	1.0278318036019942	0.9928278029010799	1.0200668492729048	1.003554262017093	0.6267667761612823	0.2169482272704984	0.09151458934998093	1	0.9369306687012229	0.9530030246781886	0.8701803601760026	0.9248738602019375	0.5497662454106302	0.1846066544154413	0.08055040090741049	1	0.9212280774722326	0.8454705618322346	0.7634758463535448	0.6917588015775125	0.4661456448928205	0.14446777914329467	0.0698399542436242	1	0.9854632567615095	0.8805734832303898	0.8357730103130706	0.6382848916645185	0.395894014761006	0.15449827408928413	0.12298439876711842	1	1.035083729935087	0.996658320473403	0.9898468469327032	0.9461481751305463	0.557005105495541	0.19875208829291463	0.0799184091366413	1	1.0479752091067691	1.127632021573338	1.093199303155865	0.9836646048009702	0.6275649361013175	0.18221621537360216	0.06196645541806021
RSPRY1	2	RSPRY1_2	+304.207VIPLEDPLGPAVITLLLDEC+57.021PLPTK+304.207, +304.207ISPHGLEAR, +304.207NTSAVLGC+57.021LAEK+304.207, +304.207PC+57.021GHSDLC+57.021M+15.995DC+57.021ALQLETC+57.021PLC+57.021R	modularity > 0	1	0.8904083875165067	0.9164765343790618	0.7968791175644399	0.7080159508090762	0.43382012647535356	0.17082891106343914	0.044468639940033756	1	1.0289612280067189	0.9796053909839446	0.8113754836104702	0.540167893449469	0.32480795779743415	0.10003743377644365	0.0524113381266472	1	1.006794011168948	2.402853665726939	2.261684796038735	2.295905378749877	2.2603983232854605	2.1996276253704643	2.08250482840009	1	0.8479236306490128	0.8930079667907365	0.9981972826453102	0.8713949274227833	0.5601183862478333	0.20305001757282	0.07587605271251874	1	0.9726406312360073	0.9002893261014381	0.7850719917951544	0.6161010282642166	0.3356630910722823	0.1237394369984639	0.049770598671635725	1	1.0610138872285753	0.8279826389017104	0.7891252119251655	0.5373909162948054	0.3319037860764275	0.14806306172220884	0.07183370413383713	1	1.0849241614063558	0.9693372114650046	0.8502068947823097	0.637293090426967	0.3906864880308612	0.1310502611006671	0.04797299032182265	1	1.010747470481704	0.9101281795600105	0.8909113003715055	0.6436943479890748	0.3930234205897854	0.10608153899057224	0.04107229676224588	1	0.9515403536584858	0.968004699558948	0.6982826621044721	0.5586373390189723	0.3472992729213233	0.20315987170253239	0.09427211969411385	1	1.0964047291692312	0.985678960167823	0.6943928030786771	0.5335764366099425	0.2907368403147201	0.12340426797892241	0.05625031981688516	1	0.9638743172043401	0.7798616498944247	0.7092896878289626	0.5568258930173018	0.3349424474295411	0.16485111689850415	0.12051146624949147	1	0.9094116604835796	0.8717296487394561	0.7360524845551548	0.6298393457526047	0.21321283823426518	0.1845604736665997	0.052971853920977315	1	1.0813445040298293	0.871194520190675	0.6113600683943812	1.0214073466490776	0.6291667531644825	0.28466350450389266	0	1	0.9182182962267148	0.979075145641574	0.7145515278052289	0.5685504466543434	0.31334112824537325	0.1379426341446534	0.05350525677711008	1	0.9137212557963731	0.9720230848147555	0.9671797540152868	0.8244105903407718	0.7448471090052959	1.1031559094342052	1.1612456533425841	1	0.9979993254897378	0.9794343910327582	0.8383835560510052	0.546940577529174	0.3984412224986905	0.21019672032525055	0.16383312976619727	1	1.0112964443290888	0.9446984609595184	0.8553514879380552	0.4892094368034455	0.4992733698319869	0.10732070707114168	0.04805607884048411	1	0.8158631663806214	0.9489886192196467	0.5782586001212218	0.32719575095900855	0.5168761776558725	0	0	1	0.9694586297706582	0.7694259091336659	0.6078961304320283	0.46022299037162206	0.3085750446227657	0.09733312317037321	0.07215498013535375	1	0.9480459255465554	0.8386238222125857	0.6914346599165521	0.4868769780631581	0.2708209912709292	0.09806852600934048	0.052788736495991834	1	1.046378360261924	0.9244989773322386	0.8677347276356802	0.6826269798249469	0.4186529084167345	0.1582987921792729	0.058495687531801344	1	1.2039312859969102	1.3810311169932517	0.8124851636312483	0.8584855670699031	0.5465478907874188	0.21481811878024293	0.098387444586629
EPB41L5	1	EPB41L5_1	+304.207WLEMYGVDMHVVK+304.207, +304.207EQEHTFVFR, +304.207EDSLLSHK+304.207, +304.207AQVEAVHK+304.207, +304.207ESLETLM+15.995LITPADSGSVLK+304.207, +304.207SALPVSPSISSAPVPVEIENLPQSPGTDQHDR, +304.207NYTDFVHEHNVK+304.207, +304.207DGISLISPPAPFLVDAVTSSGPILAEEAVLK+304.207, +304.207ESLETLMLITPADSGSVLK+304.207	modularity > 0	1	0.9162222840787205	0.8295840735955027	0.7039154887489679	0.32864572867069575	0.24105358719309627	0.22921202390666895	0.1888862395412955	1	0.9399988955439859	0.7500379447335496	0.5902595226424661	0.39519788075549644	0.32526512562161414	0.22656205274517516	0.18048058861259117	1	1.0353103366849503	0.9770786817896954	0.7485243372534561	0.490527030464043	0.32395978680077814	0.2969843563811975	0.20177675664962774	1	0.9181503175359964	0.9507815687996184	0.7974739818401682	0.6831999235823111	0.5223426080369828	0.35955061607394767	0.28235464923184306	1	0.9950228679245819	1.5864790380939524	1.20283975184843	1.096788381813877	1.0284728260478293	1.0352996845505378	0.9990210916745452	1	0.9977470632142643	0.8808881698419826	0.7571519287441654	0.5611259674617166	0.45936055619224536	0.3196828340597988	0.23805876439007123	1	1.0081307410142937	0.8691623066778432	0.7041216382273888	0.44378406900799694	0.33235843922723174	0.2528933034273636	0.17881455274317362	1	1.0294732224719922	0.8464987341494092	0.6956880216394083	0.3940468898650554	0.3073610434325542	0.39452289362261495	0.18988891160701662	NA	NA	NA	NA	NA	NA	NA	NA	1	1.060149570560611	0.9774234614637253	0.673477877460753	0.452332797668047	0.2866142305967933	0.30334714163738313	0.18980071567375253	1	0.9706345445396551	0.8116871800998784	0.43108090840475655	0.5321535819112274	0.5178434362645539	0.734934592164909	0.7287664789325131	1	1.006333960401628	0.9046827258818524	0.9260384191977978	0.820130975542971	0.19123068202543617	0.5070310089096391	0.21410546244115042	1	1.124522868103487	0.9582625552889914	0.765145899823835	0.3981152278882081	0.30862599161789406	0.2204691230994027	0.14773981112530435	1	0.9737709037401588	0.9055702145974384	0.7461107085096842	0.6158165774338384	0.5600942772520563	0.45306122903250245	0.2685724019289496	1	0.9606065899142979	0.7146153953629392	0.5539201609374731	0.44284485624779707	0.3951676349524043	0.38317443124337747	0.3166552904067426	1	0.8814786497023942	0.7385847221219605	0.4776496843318211	0.16827109490934247	0.12654918786274277	0.10780989191003207	0.04420771936876051	1	0.9202684463370625	0.9538666060206548	0.9343239068942539	0.6177437918062098	0.5020307723601382	0.4765704008188563	0.2805074422882445	1	0.9538922972398314	0.7908219052174409	0.6189566487042698	0.49463152110422903	0.30978151724773967	0.32286017315266113	0.19273060089737293	1	0.7667920895572131	0.635186712688005	0.41507984493919636	0.2401439282461502	0.23746819803114588	0.18097778197149467	0.11908808273687374	1	0.936661643912188	0.7499859056363952	0.5764510154677808	0.46618657931613866	0.37253415628342174	0.2856382751102353	0.24250563865989716	1	1.0068236046491217	0.8520644983485257	0.6844339627109395	0.5540305579885881	0.46207586877189244	0.36377568774409796	0.24767374979305207	NA	NA	NA	NA	NA	NA	NA	NA
EPB41L5	2	EPB41L5_2	+304.207FVPIQTEEMELAIFEK+304.207, +304.207TEYQTTK+304.207, +304.207QLEM+15.995ENSPLLSPR, +304.207DGNDYSLGLTPTGVLVFEGDTK+304.207, +304.207AATHIPAAGDSK+304.207, +304.207SNIDVNINSQEEVVK+304.207	modularity > 0	1	0.8447833489647275	0.7184454109797974	0.5443257075579538	0.13267849375991425	0.09616313733052607	0.07949091964039089	0.051947259432294855	NA	NA	NA	NA	NA	NA	NA	NA	1	0.9756485699290489	0.9192709529862418	0.7145134267288851	0.5420281585164257	0.439199213832299	0.44114569863416103	0.4055430546749043	1	0.8966979460541127	0.9136800300861855	0.8537606809944517	0.9637853138332788	0.8485285962326206	0.8733685601497655	0.7568678059958868	NA	NA	NA	NA	NA	NA	NA	NA	NA	NA	NA	NA	NA	NA	NA	NA	NA	NA	NA	NA	NA	NA	NA	NA	1	0.9599171645404877	0.8043041449220573	0.5270583787356196	0.1535545440165509	0.09629822207470805	0.07052856939712288	0.04643030137149958	NA	NA	NA	NA	NA	NA	NA	NA	1	1.084185820439486	0.8426142727608954	0.4677804122312502	0.14957037942618465	0.11904448260817098	0.08602816430075275	0.05686528395890504	NA	NA	NA	NA	NA	NA	NA	NA	1	0.9025977567476371	0.7458216100784605	0.4683480825792098	0.17219922759724648	0.08753867438327179	0.10181578625067117	0.052618314176382235	1	0.9055024676491664	0.7152432237919824	0.49008622899586196	0.13909899958456332	0.11209703711381262	0.0805337117101766	0.04175011341862165	NA	NA	NA	NA	NA	NA	NA	NA	1	0.9029147248297865	0.6717590614949216	0.5958270238998576	0.7014766653822917	0.6508764765388294	1.0608311191893878	1.037545670136116	NA	NA	NA	NA	NA	NA	NA	NA	1	0.9555953577798034	0.9119769796174034	0.6710173293903726	0.35256108443112416	0.2537012760952387	0.22570730317469226	0.13666713202735978	1	0.9290878297683065	0.7557200957912168	0.40319472978147636	0.09141386671346764	0.05373324040328709	0.02952487235001716	0.01665672307012535	NA	NA	NA	NA	NA	NA	NA	NA	1	0.9263223455286673	0.6052708985711464	0.32103158886649574	0.14134431718007615	0.12331715813966915	0.10905397918336338	0.07454218677025279	1	1.0082152104700801	0.7554023476070112	0.5250708081559085	0.1788333101905357	0.09997291610122272	0.06713742003167579	0.049527114642859534	NA	NA	NA	NA	NA	NA	NA	NA
EPB41L5	3	EPB41L5_3	+304.207VSLLDGTDVSVDLPK+304.207, +304.207LTLVVVEDDDQGK+304.207, +304.207LPGLGEPEVEYETLK+304.207, +304.207YLFVLQLK+304.207, +304.207FVPIQTEEM+15.995ELAIFEK+304.207	modularity > 0	1	0.7848807336789131	0.677454582515138	0.4453324724881079	0.04922948700432878	0.02744928076960594	0.017785721147971993	0.012310415282328893	1	0.919850294960385	0.6747660949614234	0.5727737268158305	0.1720483933534442	0.10586763304944473	0.05852211002263915	0.06289895221084113	1	0.9875467099304561	0.7041633449451631	0.4240107080971138	0.08801145855360036	0.04660003902609524	0.04109714519473788	0.030095922184242715	1	0.9249145878467072	0.8337537292939622	0.6693714896335942	0.4018900072101664	0.2894212307483703	0.24337934500527228	0.12658624975457106	1	1.0364203819730586	0.746257883295162	0.5083946879582636	0.40092585335813874	0.309667289487955	0.34672699699380916	0.3303663129014342	1	0.9731003442228863	0.8194187089143724	0.6424695732243889	0.4359047886567561	0.28952453244076226	0.23588447597900833	0.17919034634119851	1	0.9842991015593104	0.9357502757549032	0.5334553239632396	0.11072200497753455	0.055640318153822865	0.05206393354272115	0.034497300104635045	1	0.9913054190085777	0.7928743830247528	0.5624864487752326	0.13307756738458507	0.06096599762067405	0.046405261113369754	0.022456799992131824	NA	NA	NA	NA	NA	NA	NA	NA	1	1.0894087323361592	0.8422975588519152	0.45375114147582507	0.17794677913726512	0.13013739668027716	0.07126381807480713	0.049352563216864424	1	0.775311964867413	0.6477614889759468	0.3828562713492955	0.04567425242322144	0.0401450224356702	0.04075735010018157	0.03594493526513261	NA	NA	NA	NA	NA	NA	NA	NA	1	0.9800125577205234	0.8756199980119724	0.6347133021905418	0.4506490012572077	0.3716623156844109	0.2710476308351919	0.155305818414932	1	0.9874449072703092	0.8542958790963014	0.5783643195608672	0.11885021554338686	0.07026727613279307	0.0607244285870836	0.04626031794383157	1	0.8264598179687644	0.6226912835658194	0.4320520950460185	0.2897836112688617	0.2453296294960365	0.17413030990145498	0.11535402849539303	1	0.9934914044622276	0.7889470128309249	0.42827814699501693	0.04579261986095619	0.02901540136560269	0.02093073340262753	0.017439026244653634	1	0.9518362709208865	0.8911605484585439	0.6039690573243636	0.2657502651608697	0.18791955064482385	0.12373344680326824	0.07885104591459005	1	0.9683158010266016	0.8578691860472228	0.5695271734094314	0.38663727104138956	0.2487366138056897	0.22181920766345709	0.1484814578993591	1	0.9341826266168598	0.6945364679251992	0.46540167441013736	0.313745268641358	0.2677996497424661	0.15106601063306926	0.11914710012266844	1	0.9035017286911724	0.5908645429406965	0.30097809238106865	0.11607024014045322	0.09606017165913736	0.04786945434413712	0.03857685815639663	NA	NA	NA	NA	NA	NA	NA	NA	NA	NA	NA	NA	NA	NA	NA	NA
PUS3	1	PUS3_1	+304.207ADLDIVTM+15.995DYAAQK+304.207, +304.207DSEDFNVK+304.207, +304.207EEANAAAEEIR, +304.207ELEQEVQR, +304.207M+15.995DGMTEWGNVK+304.207, +304.207IEHPHLFHEEETK+304.207, +304.207WIYDQEAQEFNITHLQQLWANHAVK+304.207, +304.207LFEALTK+304.207, +304.207TILSAQVQLVGQSPGEGR, +304.207QTSAFVEGVK+304.207, +304.207THM+15.995LYSM+15.995LQGLDTVPVPC+57.021GIGPK+304.207, +304.207YVGTHDFR, +304.207AFDFSAHGR, +304.207RDC+57.021NDTLEEENTNLETPTK+304.207, +304.207VLPPDIR, +304.207THM+15.995LYSMLQGLDTVPVPC+57.021GIGPK+304.207, +304.207THMLYSMLQGLDTVPVPC+57.021GIGPK+304.207, +304.207AYNDTDR	modularity > 0	1	0.927775116329598	0.8373681384201144	0.6694811684961238	0.48857339791994564	0.1661127265076688	0.07641076879980438	0.053888095272713626	1	0.934928274000799	0.8303494431681818	0.6847161104868178	0.41309273409292663	0.11558804198432626	0.049639598516071456	0.06602751483651571	1	1.0694581553160039	0.9787388826426383	0.7681232801621676	0.5505439199769331	0.16275262974731733	0.07007228494565407	0.05530978482456415	1	0.9301240463323333	0.8028080400581548	0.6919954813680378	0.4479458556465139	0.14920191688605713	0.09978375349215399	0.06696351924296234	1	0.9946583299871161	0.9390181207398354	0.689395460042452	0.5177890617161693	0.1635813047184011	0.10322573419775981	0.08783323723103997	1	0.9479142478984447	0.8793641174199295	0.7098427781744269	0.5410457433164007	0.20878830328176162	0.11346573387939418	0.08108066095763859	1	1.035820292670128	0.9336435389161971	0.7857309774979803	0.614862669648985	0.2074072278732413	0.1018211387941643	0.07299911497051662	1	0.9592506331730483	0.9041110939752036	0.731046373405431	0.582086941322693	0.13011886300782285	0.1043029014995436	0.053493450365068126	1	1.038911703775031	0.9250172512841786	0.8344910297443089	0.6144933680992959	0.20402651462174468	0.07130286378037008	0.038148658286129795	1	0.9775619617580533	0.8848885334838555	0.6592293375295085	0.46996513528120143	0.1942116861601151	0.0770981511427894	0.0545940838275524	1	0.9694485030653496	0.8632491500258468	0.7311514215340428	0.6129964806486506	0.22244547811013063	0.08945105207953506	0.06404385059154176	1	0.9599659186237709	0.7973873191441816	0.672878092387504	0.4383867489587978	0.08561333667381331	0.11077947338605777	0.04717515148877277	1	0.9525838761871099	0.879011993589517	0.6944383242212656	0.48829695657482547	0.20020581763488388	0.13734832667304334	0.11259892991037417	1	1.0012307146975892	0.9117240309603357	0.7553065862865977	0.5537238289179246	0.16462250950259447	0.08688681831940405	0.06459611547481658	1	0.9336751814476015	0.8735531600554015	0.7518294158804334	0.6104317491778047	0.19837162198739494	0.08158296015185981	0.0507833430288728	1	0.992376003878809	0.9366545146549626	0.7352126206164694	0.5278949489947139	0.11753550588391416	0.03467606932284547	0.032591417088023614	1	0.9549104483725324	0.9166365067188376	0.7303184009686321	0.5309450063715899	0.20099372440511268	0.11691754242535266	0.07951088229931406	1	1.002266305325038	0.8621246483358972	0.7403650078590556	0.6334064752847997	0.2616318207569186	0.0922434804478726	0.07080372204811237	1	0.9088630943962734	0.8331410437992991	0.748645654337682	0.5689850522038948	0.22626686362883147	0.10731195045483954	0.07437193616981706	1	0.9811967083860477	0.8083658218110593	0.662778176215215	0.5105629682274134	0.27193114610166536	0.09841373206389326	0.055639467963756344	1	1.006376424706641	0.8822997867364317	0.7125027474716498	0.5370893898596403	0.18791532540308628	0.08272720367975776	0.057270732137792026	1	0.9158732873910911	0.9039111886631657	0.6528902984015788	0.49469218868862047	0.1732649647481554	0.10444123124526995	0.05184370981097499
PUS3	2	PUS3_2	+304.207PQYSMAVEFPLVLYDC+57.021K+304.207, +304.207WQEPFQLC+57.021QFEVTGQAFLYHQVR, +304.207GVSAFGQVISLDLR, +304.207PQYSM+15.995AVEFPLVLYDC+57.021K+304.207, +304.207YTHILNR, +304.207MDGM+15.995TEWGNVK+304.207, +304.207M+15.995DGM+15.995TEWGNVK+304.207, +304.207VC+57.021VDTEIK+304.207, +304.207ILAWAPVEPSFSAR, +304.207MDGMTEWGNVK+304.207, +304.207ADLDIVTMDYAAQK+304.207	modularity > 0	1	0.9538476319902378	0.8739079126132235	0.7233354862740667	0.5395718033224978	0.17672448222430648	0.08619419709025876	0.058391828397488736	1	0.9857615139479609	0.9512846914579433	0.7837508637008217	0.5196363199366989	0.18178266087792186	0.1036553038507903	0.08852742987158012	1	1.7488382829395408	1.562412964901426	1.3317650865961166	1.0383498463681653	0.537644112382051	0.22415016185762845	0.24250273341770515	1	0.9185001549795666	0.8434558257377852	0.7066412930778025	0.4713531206883499	0.12181249273247788	0.09480363051398129	0.05377649855416525	1	1.1215297738487033	1.0425198617184308	0.8024564602974152	0.6062357855893128	0.17277698443053863	0.10050325518994996	0.057363080806528195	1	0.9161227545124571	0.8262101408765118	0.681111670899822	0.5376015418258899	0.15917651571613597	0.09207514156480463	0.059534986448798684	1	0.9781623501276124	0.9671274297121837	0.844872721752476	0.6606677907944282	0.17715381986517612	0.1258517334035874	0.07847551919170472	1	0.9814846800064738	0.8607834555736582	0.7714243131093471	0.5853797091749293	0.12205488304904263	0.07845507806087597	0.026645727320810362	1	1.0105743551014543	0.9482957803264594	0.7867317841579681	0.5909483870093122	0.20557432512965843	0.0674851735861172	0.0576454224918321	1	1.0347898521995387	0.9361347963421957	0.8059476229390587	0.6054868682038492	0.2495484783534266	0.06462340355752558	0.0385202711362773	1	0.9694058108700173	0.7750638525399676	0.781581340044932	0.6451138730523884	0.25542148871754616	0.09054717162574928	0.05543914138879084	1	1.032557526109016	0.888125829232856	0.7774951861548071	0.5387525122413489	0.13313732880388113	0.13183662872656562	0.06902476803339809	1	1.027181925077035	0.96111949508364	0.7549168941923423	0.6041458311061326	0.34808382598664345	0.20526580772181338	0.12230394707736245	1	1.1021984990505136	0.9420207147944203	0.8318034133706744	0.570772641813413	0.16445500177134	0.0746775019474639	0.04464464566854352	1	0.940719977202937	0.8348492638533899	0.7354308017564786	0.6031834579073321	0.2595817025301477	0.17067686660402845	0.10838766866959278	1	0.9806660819372673	0.9256304917035689	0.7481373615317957	0.5387856040913758	0.16670117353997926	0.07058534964487043	0.047944051505025016	1	1.013897944196492	0.9507200275011364	0.8245427836975946	0.6556847953540698	0.23039107806295095	0.08324129301972708	0.06905723429468386	1	0.9212825793599547	0.7595639117286099	0.739108310843138	0.693976391078621	0.36609052582750146	0.14520774380521104	0.0723965349886806	1	0.9527736931249704	0.8291804950492672	0.7295394081222641	0.5731621859934365	0.2745194301793437	0.13415999515503643	0.08629093185231407	1	0.9709980931401461	0.8531295052592207	0.7175144198563499	0.5564411442611877	0.27852225092427074	0.10085723012139508	0.06852155935174611	1	0.9621214391230155	0.7936950660864353	0.6886355418618393	0.5217884066717531	0.18921121246271175	0.08312461314354944	0.053338688285222736	1	0.9665597758538703	0.9052252108148543	0.6971709767112031	0.514691273441666	0.19876872203186885	0.11239796903242279	0.07930365310846069
IFIT3	1	IFIT3_1	+304.207EAEGEQFVEEALEK+304.207, +304.207EVPDAEK+304.207, +304.207SEDTAVQHGLEGLSISK+304.207, +304.207EMIEALK+304.207, +304.207VC+57.021NQIEFLNTEFK+304.207, +304.207HLDGNNEAALEC+57.021LR, +304.207DQPQNVSENLLPQNAPNYWYLQGLIHK+304.207, +304.207SPC+57.021QTDVLR, +304.207QAEELIQQEHADQAEIR, +304.207QAIELSPDNQYVK+304.207, +304.207QM+15.995QNTGESEASGNK+304.207, +304.207QMQNTGESEASGNK+304.207, +304.207PNNPEFSSGLAIAM+15.995YHLDNHPEK+304.207, +304.207EM+15.995IEALK+304.207	modularity > 0	1	0.8110370949180192	0.5209106107958674	0.3741172425705981	0.22954622268426952	0.17302714924352505	0.11992505469301408	0.10667591572234049	1	0.853575773990258	0.34381349328239663	0.18338559900314588	0.1139436792719183	0.09061305534955294	0.04647410233092554	0.0469016912473603	1	1.0004487941401583	0.414557498845883	0.1638554278602683	0.09060418519578782	0.08114782925207847	0.06390383610739392	0.05322045951214628	1	0.889113781764324	0.3166054198312094	0.10685858681662683	0.07048836560955514	0.04892978232742349	0.0408882919454109	0.03262122937028185	1	0.8603472606211424	0.3769064450308895	0.1272241619018804	0.06626809475049764	0.04848960337986546	0.037863238477060586	0.02856202423860279	1	0.9372070150735323	0.394812485952232	0.16151726048686876	0.10327864103127003	0.07951335894914714	0.0722705260974911	0.04619311874786975	1	0.9189446349064367	0.49865814830939514	0.21480165797856698	0.1213200373011058	0.076871742993897	0.06343409794183151	0.04716842687800289	1	0.9313855687596221	0.3881580488710882	0.16761467452218765	0.09720237928732112	0.06302467460733602	0.04689921589157679	0.03450399282663859	1	0.7778006269698156	0.3410065870923609	0.15976551817859103	0.09397218472035625	0.04229374997940802	0.03333709676496177	0.01928590975706264	1	0.8549970058581376	0.40498790076446345	0.2298018532559675	0.1928036496844849	0.15814004937698	0.11101131399451844	0.045905555182885506	1	0.8998101955089738	0.4071719759108462	0.19995551079687288	0.11662146450287936	0.0829420829103124	0.05613109961115607	0.043101136472370016	1	0.8884095794930783	0.3246764646534962	0.10467066681464567	0.07099235631018917	0.02959159046493508	0.08074462904423646	0.0246898193566152	1	0.8607957593919338	0.3983173417233298	0.16801279178628067	0.09329108925644716	0.08335488821018935	0.06823743912952898	0.05218531676664209	1	0.9062565713822638	0.36053222910681093	0.1304068718620492	0.0782780157598407	0.06509389278784922	0.04639199122368264	0.035097619763325275	1	0.9056393039570146	0.42838870853763195	0.20857417307621035	0.12956110717735644	0.10493902120941105	0.07588520067526539	0.06541884111975994	1	0.8951925527574037	0.48062473773453773	0.2569694797442008	0.1471420370162275	0.09949640023192863	0.06425424463444726	0.032884309376175674	1	0.8857811451435246	0.47993435994726663	0.19359591908769702	0.12952424116652914	0.09130984759073629	0.0647307289907217	0.03445886852016496	1	0.7822176657324126	0.34864806336443	0.20950550591986064	0.10895389981133742	0.07744685981726644	0.06350978285289303	0.042653023637828275	1	0.8521104083205059	0.3097148316885426	0.10649375189147618	0.049462229553997976	0.0491341360296155	0.030130165435163895	0.022219295510455088	1	0.7019756835147329	0.212437440622798	0.09765768552599884	0.06344883630053784	0.05141946039020462	0.03919164903908567	0.027204570892941916	1	0.8242654437416838	0.28994524530995675	0.14912882091362903	0.07341759958554744	0.05292686386809222	0.043191684423408205	0.03444117410295404	1	0.941632047470984	0.6307838544328134	0.3702320240778164	0.22692084173316726	0.11425172607804818	0.09972608173284951	0.05574854121412901
IFIT3	2	IFIT3_2	+304.207LSDAQIYVDK+304.207, +304.207ATMYNLLAYIK+304.207, +304.207AIELFQR, +304.207VLESTPNNGYLYHQIGC+57.021C+57.021YK+304.207, +304.207PNNPEFSSGLAIAMYHLDNHPEK+304.207, +304.207QYAM+15.995DYSNK+304.207, +304.207QYAMDYSNK+304.207, +304.207QFSTDVLK+304.207, +304.207ATM+15.995YNLLAYIK+304.207, +304.207DAPSGIGSIFLSASELEDGSEEM+15.995GQGAVSSSPR	modularity > 0	1	0.9832069762521441	0.6118623408731234	0.43142181417012154	0.2698098324868781	0.20879898782823555	0.1350078904714718	0.08942786692991948	1	0.9137734894783637	0.3329152056528279	0.17272023863734237	0.08505016066906113	0.07262829254229389	0.03046769160118976	0.02848575490518888	1	1.1485224010457895	1.0630807144722634	0.7797418381629567	0.19008541036872156	0.17210145572452573	0.16843566489520803	0.09620498102932008	1	0.8508944048037346	0.3061251499928578	0.12583750559012136	0.07528881231955209	0.055710392248377844	0.04032598202189385	0.03206589533606253	1	0.9802817627602154	0.4012657976713657	0.16950285999333736	0.060202224085668325	0.043882782806460574	0.03535324474466126	0.027230685343159592	1	0.9229272116319445	0.48363561541998384	0.23306207654510228	0.14116926485485726	0.09427500617436878	0.06961109954496544	0.043908705613509846	1	0.8834409934965586	0.4780814607458115	0.15938508313258012	0.08804471977681752	0.06687513576429845	0.04352925497630702	0.02378272738518038	1	0.8892611606532199	0.5032823651113303	0.21801700737160587	0.12215829439574137	0.07306922132750862	0.04207129278460092	0.01878357101430983	NA	NA	NA	NA	NA	NA	NA	NA	1	0.9251279818736584	0.584425959628698	0.4061403247790594	0.25248193022546345	0.2204885006273715	0.1775420877114956	0.14454215166548964	1	0.8907199404199454	0.48258091421065197	0.26032040413803925	0.16095982579348617	0.10407485398119033	0.07166526670060315	0.05140068039117207	1	0.8844896510469608	0.3905774718756691	0.17379691910639722	0.10597997219560026	0.060391990061795575	0.0954905003415125	0.044159867797775726	1	0.8729457528188438	0.5128276855824212	0.2872800586959725	0.20376831942220613	0.10364701255209012	0.06561388626297626	0.04947319248853927	1	0.9212035565696304	0.4290967938874404	0.1998139195490577	0.12348279438761406	0.09049846093199426	0.06544196434116281	0.03758845934664591	1	0.9242718305320403	0.3722459397711406	0.24795304409958388	0.21706912509036788	0.2129134821965702	0.17869034678663331	0.11166823315880788	1	0.8869205859178432	0.4541576092897335	0.26886762282042714	0.16128867030811317	0.11919444595367064	0.07823564470931783	0.03681353675567483	1	0.8703301011143557	0.5059150682492791	0.24613122001192123	0.14433315409295827	0.09589074888906476	0.07231847765550793	0.054578928655460046	1	0.8146682312092242	0.2940406380148511	0.16148129823352123	0.11486152725147372	0.07704762852501253	0.07558989185534244	0.046550798851463016	1	0.8368654407322648	0.27843544785591545	0.08603853538096141	0.045496616864321375	0.04703022963207959	0.032820181887815894	0.021894645002249632	1	0.7713790757735398	0.29793727062004516	0.14681793914512398	0.0777547509411584	0.06076237919581381	0.0326429069129707	0.017099957736837573	1	0.8676242209244851	0.41680273835094117	0.22205568786318394	0.1203399316570371	0.094139177308583	0.05802789627593296	0.040240115696780245	NA	NA	NA	NA	NA	NA	NA	NA
ELF2	1	ELF2_1	+304.207SETC+57.021NEDLAGTTDEK+304.207, +304.207VSEYPAVIVEPVPSAR, +304.207TEGLVTC+57.021EK+304.207, +304.207TIEAAEALLHMESPTC+57.021LR, +304.207TIEAAEALLHM+15.995ESPTC+57.021LR, +304.207TLQLVEEK+304.207, +304.207NK+304.207PDMNYETMGR, +304.207K+304.207QEHDVK+304.207, +304.207VVNITSPGHDASSR, +304.207TVTHVVVVSAPSAIALPVTM+15.995K+304.207, +304.207NIVVIDDDK+304.207, +304.207TVTHVVVVSAPSAIALPVTMK+304.207	modularity > 0	1	0.8334971877514551	0.3697467810518676	0.23582616810171853	0.17854021896719371	0.1493220734504962	0.12380145584757461	0.08638486457371164	1	0.6671891009328684	0.2996884237793084	0.23549076221948115	0.180691593994424	0.17074304336223384	0.09753533614060482	0.10491752053523977	1	1.0515886903477152	0.44173662788860824	0.2643927902560036	0.2105157766474882	0.16095481719214408	0.13471168433903677	0.10301879863758259	1	0.7790644526626801	0.3526845181491807	0.2422980528640237	0.19244475222647472	0.1456094992621695	0.13856285030548618	0.10936964746729574	1	0.9000076369710907	0.4224766521413029	0.2708918045893945	0.23153626366417235	0.19093720305258052	0.17720765508064296	0.12489428782266385	1	0.8223006468747399	0.4105279595338832	0.28648452515150424	0.23472745755707444	0.17534061524914393	0.16070130113103084	0.11440094893114192	1	0.8252100635697365	0.40356604670271246	0.2611820099368092	0.23576577235357116	0.20856631151772054	0.17119105632849488	0.14689900554505889	1	0.8385062314047347	0.4274963707482677	0.3482618090308089	0.2709165424211107	0.18966717908595215	0.18231210110318904	0.08481727885740954	1	0.7106284293092862	0.42468160960934165	0.30662359080874385	0.23305895364772336	0.1683399915735913	0.1418191100429414	0.1060341769320944	1	0.7929226317408481	0.3298201852665834	0.160764220771384	0.11025640129366282	0.07385547405482856	0.05526727713681227	0.039734506297680716	1	0.8055163274289138	0.3376793969360579	0.2076981205026861	0.17907169818080151	0.14143071747163943	0.12022937156834594	0.10754361699174607	1	0.8457521717721277	0.507238577494403	0.3420245459738451	0.2803737151530687	0.07518672829078975	0.19984686357569822	0.0802672628281846	1	0.8232366957074494	0.45010985962740047	0.3343720971850881	0.25433493096977594	0.24515444571848768	0.21705452118513757	0.19068210861834364	1	0.788486522349384	0.3859952470524953	0.25972570004089235	0.19984701010824762	0.15439443949236487	0.11169271580570153	0.07653463250434632	1	0.7814886418071764	0.3547119952345071	0.24415915601568036	0.19988235285905573	0.14678961445781807	0.12907082641997797	0.07956948546031924	1	0.7334704903575904	0.34979889092048627	0.21405966232672313	0.14863055663903604	0.11144629337389343	0.09530691829047176	0.07455820459384598	1	0.7785280596386374	0.4904315607924996	0.3323740172627611	0.2191836890729896	0.17034373940167455	0.13190224974762094	0.08919716552153753	1	0.6650343200172089	0.331673651771509	0.24512978251682332	0.22428218269302916	0.1855760643388026	0.1477128631953528	0.11934152098911446	1	0.6779862326636273	0.3036404925012635	0.22160454233456822	0.16613651517111983	0.14420993700695744	0.10138945764362287	0.10098651774081654	1	0.6761785276173353	0.3471071416215502	0.2786298126883456	0.19827742973129828	0.13179020215302403	0.10249820987765124	0.06452400615713781	1	0.6781450395520822	0.32818153557884067	0.25500273154272557	0.18268707484975383	0.12179557645236493	0.10036578700069132	0.07187804243411357	1	0.8809861505322859	0.46747578638357484	0.3047270555919499	0.25134282727398827	0.18517586079328346	0.16284468989080184	0.11597442463081953
FAM111B	1	FAM111B_1	+304.207QESSLQDHQIEPMEC+57.021, +304.207SFSAMEDDQR, +304.207SFSAM+15.995EDDQR, +304.207LETYDEEK+304.207, +304.207PSESIYSALSANDYFSER, +304.207IDGC+57.021TVIPLNER, +304.207HETALEMQNPNLNNK+304.207, +304.207HETALEM+15.995QNPNLNNK+304.207, +304.207EQILPPQDLSHYIK+304.207, +304.207QC+57.021ENPNMEC+57.021ILFHVVAIGR, +304.207QC+57.021ENPNM+15.995EC+57.021ILFHVVAIGR, +304.207EAINLLK+304.207, +304.207NTHPSLWPDIISK+304.207, +304.207TIDGHINLGM+15.995PLK+304.207, +304.207EC+57.021C+57.021FTFTLNGNSR, +304.207QTHADTPVDHC+57.021LSGIR, +304.207LC+57.021IYALK+304.207, +304.207TNESLYK+304.207, +304.207SVFTAYGK+304.207	modularity > 0	1	0.7636422859604542	0.3342149948201673	0.19728526341133842	0.11387460633163418	0.08748090543147802	0.054692182605766373	0.034873649330572715	1	0.8726757018530403	0.6171484963660974	0.4663328245489296	0.3640504316106894	0.32470990849154735	0.2072738417365568	0.15251393876233296	1	1.0309847598089446	0.35529269512263995	0.19583181380069772	0.1209614173791422	0.0811938080422434	0.056186409048812135	0.036446726529401965	1	0.8203250666497217	0.4018599420462554	0.2616408906798539	0.19186853554034267	0.11238762946539392	0.0934499920196923	0.06962332890766802	1	0.8823665590168942	0.3063061664179098	0.17602188446220499	0.13303613404610756	0.11325851953287545	0.08335553009887028	0.05388710650185328	1	0.8552904013327922	0.33174039156527124	0.19522992261720634	0.14150756434135658	0.09999327621624438	0.08998618618033834	0.06516770711029847	1	0.7582395573086418	0.3356531378847478	0.18982693029938838	0.12588549679435493	0.08828509798161671	0.06356067433816999	0.04078082925471245	1	0.8079932982920209	0.31865618847758803	0.22018378150634907	0.15149218224436742	0.10398220039077571	0.20268748952636295	0.05311318000813381	1	0.7209946882717323	0.32260081574707267	0.14834144979832392	0.08195437448792944	0.053796476449441175	0.042132724989122086	0.03490837419007496	1	0.7149429391765547	0.32210066112595404	0.21474548010486597	0.15191574952776837	0.11948885073057926	0.080255700636832	0.05775881454394896	1	0.790627521297058	0.23918719213771758	0.13389907834372342	0.08236909811485943	0.05264358925858347	0.038877236894598134	0.033187178907016196	1	0.8695953639851652	0.4940253705333773	0.3484650622968986	0.2951873991501445	0.09051565096396715	0.1883131706926625	0.09376059384038751	1	0.8265424535457649	0.3895810764325413	0.22093434921640812	0.13424350202357513	0.12621162667274652	0.09419096995307659	0.06991327449147622	1	0.7908242497404734	0.2837650452183725	0.16271471154328457	0.11624840650499908	0.08631895003273438	0.0669178107758755	0.046258838532003244	1	0.7645737716467719	0.3345420965148106	0.20410039062429203	0.16219204578063698	0.13176632540278538	0.08270821011133782	0.05089187031305384	1	0.7983294800056607	0.26497257502604715	0.15651350343244566	0.09136792915069594	0.06096504321813461	0.036507486581301735	0.024638005553657864	1	0.8092647455980428	0.36218623703018626	0.22446508760093395	0.13027474847627055	0.08554132092044768	0.06028241748534352	0.0452005696980641	1	0.711882320884906	0.2936252617422867	0.15676646173703654	0.13247790611322616	0.08855823764380502	0.06730014197941	0.04305206775248434	1	0.5961650732555027	0.2444104567485746	0.1398030701231948	0.0802800442334889	0.06217858244883812	0.04221281247705227	0.025291821517668248	1	0.6256071454250947	0.24630054272502366	0.15460804098038727	0.10787054768074697	0.07701810750644936	0.05902195949274346	0.046992849235682914	1	0.7263517397024944	0.4228358253474872	0.30011481586867944	0.19497120053719433	0.14169157086220346	0.12347556206241388	0.09260925560797689	1	0.8725716150284828	0.5014635370109307	0.31795442658671325	0.22268656482150984	0.16079597717820454	0.13444558304959758	0.0994246393963901
FAM111B	2	FAM111B_2	+304.207VTFTYTEFC+57.021PTPDNWFSIEPWLK+304.207, +304.207SDIGEFEWK+304.207, +304.207VSNENLDYAILK+304.207, +304.207QSMVDEVSGK+304.207, +304.207QSM+15.995VDEVSGK+304.207, +304.207VLEMDISK+304.207, +304.207VLEM+15.995DISK+304.207, +304.207EEAQWVR, +304.207SFLSEVWNTHTLSYDTC+57.021FSDGSSGSPVFNASGK+304.207, +304.207GETIEGALC+57.021K+304.207, +304.207QNESATDEINHQSLIQSK+304.207, +304.207NIIVYEEK+304.207, +304.207EDGHILR, +304.207INELHEK+304.207, +304.207YAINLDVQK+304.207, +304.207QISPQPSTGLIYLIGHPEGQIK+304.207, +304.207NYQTLNEAIMHQYPNFK+304.207, +304.207C+57.021LPSDSHFK+304.207, +304.207QESSLQDHQIEPM+15.995EC+57.021	modularity > 0	1	0.7147862389052022	0.21289156044467292	0.10602676805937022	0.05731477409974144	0.04241333939508978	0.02709949659655676	0.01712221784124436	1	0.7133958522108856	0.3748103433832414	0.31218441363841354	0.19296830476911328	0.12698421455657477	0.06364161124208449	0.05834138863543237	1	1.0511819713671904	0.32879220988893776	0.1357738799702805	0.06484785284144896	0.038033408822548596	0.021881496734373795	0.015203929909432453	1	0.7854804363852407	0.25892239484976337	0.13521751467885146	0.09994602356521429	0.08499254407970157	0.07105935810696312	0.03598148051616418	1	0.8565333564566835	0.24144233325638725	0.12362526198302115	0.07811574662637678	0.047984522442803004	0.033512085460855316	0.02317641821082694	1	0.8534019347879881	0.35780228896394667	0.2170854832222592	0.1154678504330514	0.07087931058663201	0.050052400314509846	0.03239367364166494	1	0.7374893743320988	0.268735538682921	0.13735707038417838	0.06779553082355377	0.03519714313649437	0.019790997301870103	0.012839465688068569	1	0.772910998874452	0.29621236485526975	0.1923566645331655	0.10373782661035981	0.04734580246755666	0.05694070005097293	0.010833670083028702	1	0.6719244583220855	0.2799952349076052	0.12362279071256677	0.059073431669307404	0.02914613884889696	0.019976324300909287	0.013964855072918145	1	0.6624806741997257	0.2427631338884184	0.16631512809194102	0.08543462962616016	0.052462315374053034	0.03539021235350739	0.024066376810729886	1	0.7555880848971642	0.21907103320390905	0.10314257263624427	0.043395658294763	0.02619586979932861	0.016388848243183835	0.011233878963810267	1	0.7327438339808308	0.20896389373663543	0.08104334486647416	0.055259236223431464	0.014106113394789004	0.03448949173993337	0.008419042088196231	1	0.755639213103594	0.29721757480933136	0.16177584234674816	0.09181349610522502	0.07043287229227407	0.046843782769752894	0.03459949093511215	1	0.7627799082949184	0.2695206153660602	0.1496964114031494	0.08950139039292869	0.05223423548372242	0.034936994226321356	0.02276025627144266	1	0.706577924992113	0.2598958877353209	0.12316174524428641	0.06806833006583353	0.04466105704991725	0.033334265091279854	0.024424296799145682	1	0.7579434929358392	0.28812662847706827	0.18640161474766684	0.08231169054995886	0.032501351728622736	0.015396480078732547	0.012016277016044243	1	0.7455550470859343	0.3134410497202786	0.16098206486029562	0.07557116137799538	0.04031246899728206	0.0245151110474254	0.01715073878490317	1	0.7157046575459395	0.268040392629805	0.14337265230977167	0.10244046632927283	0.06641241309291247	0.04793413640751468	0.0343511918434179	1	0.6236536699773734	0.22576010346700168	0.14948723213481635	0.06595856377992618	0.04182076775995285	0.01728002409533868	0.011580475048031256	1	0.6199720997444069	0.1796468266538984	0.09450606838877988	0.055075750904239766	0.033994300238165034	0.017328863049391525	0.012241628201889933	1	0.5904597489904501	0.18939999574710445	0.1260846226839811	0.05924004304077527	0.03314363635129791	0.017174275323293884	0.009173212201608515	1	0.8528281396712505	0.3936644922363051	0.1882303744562893	0.1460707407681945	0.09481266926501784	0.06757239958340543	0.0462018293265668
RHBDF2	1	RHBDF2_1	+304.207WQESSEK+304.207, +304.207DSGC+57.021C+57.021VQNDHSGC+57.021IQTQR, +304.207K+304.207PPNLSITIPPPEK+304.207, +304.207GAAQWFGVSGDWEGQR, +304.207DC+57.021SETLATFVK+304.207	modularity > 0	1	1.0885166254281187	0.8777803872308603	0.8876848679514417	0.6652442573717594	0.6270127061961144	0.45284006105400626	0.269728465373915	1	1.0351942937271914	0.9977391501425614	0.8175684250131512	0.7040283970124614	0.4611591865238447	0.28026078696568774	0.20944152170722577	1	1.0688397855415297	1.0510162545913697	0.9325970965307373	0.8297778064217797	0.6851333433967687	0.5312977610123765	0.2522016215174553	1	0.8889103115169938	0.8563590567338055	0.8707525529565221	0.7692755621835402	0.6780756248198957	0.6118995832129306	0.29696426505825385	1	1.0519945252134455	0.8860511443584979	0.7772955872306246	0.6888220431926584	0.5380271452192885	0.3708833856710035	0.30299654575407325	1	0.9070444712720844	0.8891815716433559	0.8526335909217816	0.8306182776535533	0.7019604368015139	0.7392498493747627	0.6896956814935191	1	0.9265318120580089	0.8691197811763804	0.5855161619703315	0.5436853220879405	0.39003164699206144	0.32239501739608806	0.20262845347636635	1	0.8068205767912534	0.9543053689268076	0.6476219063467343	0.5291116773289585	0.400760048375748	0.300707490804507	0.18591656772954504	1	1.1971706715903472	1.1749746583284384	0.94530309577534255	0.7467837517160437	0.6501606368559706	0.31465578093400914	0.23641281112692392	1	1.3691536131039597	0.8449408245539489	1.0005908483270594	0.7348722040630283	0.7312309046977281	0.5549158474187269	0.3130499393376507	1	0.9859955359554431	0.8040978315062554	0.7373145762571193	0.7109190020494135	0.5181824558151599	0.5014003214175103	0.4510414537421577	1	1.0064866772417655	0.9031235223166295	0.9520033395711132	0.8698936180847491	0.4098136287564552	0.5736364251023384	0.3292517318825971	1	0.9999473430906555	1.1533259269210911	1.0152241128630015	0.9128359956035855	0.7217310997420894	0.520033700421554	0.23474033736687563	1	1.1444505839188845	0.9760943731018121	0.8423489487543158	0.6493074808982574	0.6505553469353776	0.621559484096115	0.4865502725851084	1	0.7986912383607732	0.9818132152948161	0.9261692083608924	0.9843242803906052	0.7779332057942312	0.6945121669659873	0.31143183410378666	1	0.8510949197761957	0.8284924192548051	0.8768895680436746	0.7279710819273582	0.4844402061313111	0.3624341151297513	0.49469907989726625	1	0.806316244266581	1.0052053872933147	0.7268228557055726	0.784670467044876	0.7505521827195654	0.7906705754159608	0.5106603320255897	1	0.9193884774093601	1.174253515167072	1.1971187843816005	1.080766655685565	0.8667829713736247	0.5528077176539314	0.35296604321131125	1	0.7218962454097758	1.037281814940892	0.8981345711362224	0.7196721859891975	0.6893711861863913	0.4232627439732431	0.7364204211521858	1	0.9716826513958939	0.8135213046039556	0.8789649887220995	0.6692951939690008	0.5915910692180089	0.4648173282859956	0.3641334489506861	1	0.9945598083525296	0.9427616064948195	0.963440637019682	0.6633183906652851	0.5496615321003793	0.5406125569209383	0.3636821530710597	1	1.0350310531932732	1.0879911360220569	0.9717119087884516	0.9334093878497317	0.8884922566992077	0.7332074858205223	0.6047027098776379
RHBDF2	2	RHBDF2_2	+304.207ETQAPGEQDSMLPER, +304.207ETQAPGEQDSM+15.995LPER, +304.207ETQAPGEQDSM+15.995LPEGFQNR	modularity > 0	1	0.8479712697871253	0.8530841861791261	0.7246910652954723	0.7360068942380673	0.74513747076904	0.7225518559310488	0.3788611495535202	1	1.053896061434369	1.0714702576390072	1.0340908940792497	1.0380378555236802	0.9196427294915921	0.7670677344554484	0.4396310432159997	1	1.0083621584953126	0.9728866872922964	0.9869709923457448	0.9304497469052895	0.7956507054833892	0.6594365427047579	0.31118385682311117	1	0.8857283998770635	0.8627679245760255	0.8559707879995627	0.8508082852461961	0.8022243114543057	0.6797017748265599	0.23026071994388111	1	0.9932160207809272	0.8742237538634119	0.8756617186799848	0.8202876045920677	0.8365619061037978	0.7488640123171721	0.5468191666534481	1	1.0009105426748879	0.9618917680678701	0.9808515560085251	0.9999889410021742	0.9475905853962525	1.009171029822359	0.6583054050511409	1	1.0060714248740323	0.9544579739260899	0.7883510155686415	0.7852751151507773	0.7069140913651878	0.6767729617830543	0.3297516543989991	1	0.9643903778571995	0.9292028145867597	0.869735565125127	0.9134937679815885	0.7095824430885191	0.539180440084388	0.16396121716046616	1	1.0494472838840359	0.9898635364489105	0.66258099337162	0.7351952714009946	0.7805016035985357	0.6961419768934346	0.4500785322156058	1	1.0348553388440174	0.9483846129142156	0.9016101058892054	0.8413940724740467	0.7325670865073048	0.6512667353121807	0.3225694268476544	1	0.9650601313126251	0.9849197070170639	0.866660028883197	0.8028434062694916	0.7691153538538102	0.6773498450460386	0.2788367129777997	1	1.0238439364906706	0.9232031823189454	0.918584572001892	0.8597887210389777	0.5189256834516828	0.8108264818822284	0.3586286142095419	1	0.9668450660456374	1.023000106036484	0.9898726206540186	0.9258174568668364	0.8750921692000025	0.7355808812196455	0.2618968906430057	1	0.9937159507613321	0.9941068104424761	0.950627935882449	0.9488900857311464	0.900630926337379	0.8208976679032304	0.41461396923909144	1	0.7850097100895378	0.896507192131212	0.9350660538538541	0.9744475851585913	0.8594520858587996	0.8647948320987657	0.35847949777513094	1	1.0054344091441418	0.9328264821776692	0.9186994028817295	1.0436791726505743	0.8792432586495894	0.880099411138966	0.15131549054060123	1	0.9714928604848028	1.0512805363068642	1.0207339610493746	1.0787832472404424	0.9783516616930735	0.8758491548325644	0.5788000265873359	1	0.9486991812235005	0.9358240584489187	1.0754512908803942	1.1245703826978295	0.9627055809160672	1.0521207625389413	0.6918759568253824	1	1.2210758586179489	1.115187068364511	1.1879427043825035	1.039038303997468	1.083393105682423	0.9940706078518627	0.3730071055462482	1	1.1257298351720015	1.1383371114783705	1.1716983169812576	1.0314258897197615	0.9674384399898305	0.8348838944137146	0.5884193919038745	1	0.9940949104928785	0.9065259066841423	0.8077899366236225	0.896487904289765	0.8514729409787218	0.7740946655678848	0.3743782228826328	1	0.8569845628671507	0.9636040050186171	0.6304492370545347	0.5333178064352742	0.49192611465967434	0.5613527153709914	0.41403691235122475
PARP9	1	PARP9_1	+304.207ADLIEVVM+15.995NIEDM+15.995LC+57.021K+304.207, +304.207SETGALGENYSWQIPINHNDFK+304.207, +304.207TELEIEGAR, +304.207IDNEVLMAAFQR, +304.207EHDILSQLQK+304.207, +304.207MYSTPC+57.021DPK+304.207, +304.207M+15.995YSTPC+57.021DPK+304.207, +304.207AFSSEMAK+304.207, +304.207FGC+57.021ISTLVSPVQEGNSK+304.207, +304.207SILQQAGVEMK+304.207, +304.207ILSLQNHHIIENNHILYLGR, +304.207TVAIPALSSGIFQFPLNLC+57.021TK+304.207, +304.207EIHLVSNEDPTVAAFK+304.207	modularity > 0	1	0.8424899703123461	0.37481814675831965	0.18562470208450332	0.12143438384873081	0.08901199862337443	0.06129886796967907	0.03605145071084148	1	0.7147249538575243	0.3646800397176217	0.2873329382473289	0.2451622647792522	0.22116646324555841	0.20210239891902593	0.17428309395376543	1	1.1247428297821853	0.31878148361369624	0.12995260725189905	0.0825502074495691	0.06518310690412124	0.04198657628131017	0.03280366669613536	1	0.6052527607874425	0.15451413420975288	0.06527901630925184	0.04276776336273566	0.03332645422676871	0.023575907513421757	0.01971919488070584	1	0.9567849180983553	0.28489252389063724	0.09759790587290429	0.0556198705708342	0.04485806578299836	0.031416657173510984	0.023990283400095604	1	0.7191731113127429	0.33438570734953205	0.21953013042894634	0.16567391652081045	0.14468629323096216	0.13540723949636443	0.045936851998217766	1	0.7217987496424473	0.325873295694666	0.14554677001170152	0.09921939878680541	0.0903650074478293	0.07760846046577721	0.05089800525698639	1	0.77396366586635	0.239140834515317	0.11020892360286275	0.08118040526472298	0.04405611474764501	0.03173809548717316	0.020012079354441038	1	0.6477770206969338	0.28145520893986364	0.10902345448572565	0.0666339683461698	0.0504943794350615	0.033860541653433766	0.034715389707616603	1	0.6734366130818462	0.2739498229534991	0.16128159140489484	0.09133421351048157	0.08020379488832229	0.0772122025414807	0.06448003563076037	1	0.7651830141868013	0.41404977841209784	0.2934245270314591	0.09506137421494561	0.08582583445443569	0.07966394207357204	0.06084616045125532	1	0.5768043867105919	0.16900300330962081	0.06852773659557289	0.05282590692413869	0.02513324032056772	0.05430557369354027	0.017884507175050184	1	0.5987112857113382	0.2284018901210496	0.1029548760132144	0.06607464497424352	0.06357350944488277	0.05131363167918425	0.03273474877972697	1	0.71087234475868	0.2859730422820722	0.1788611054168212	0.14607461071899425	0.13246371680402647	0.11257269084057003	0.04369463090311493	1	0.7403893486220101	0.3716533016030449	0.18676447396022514	0.09040089686025331	0.060491957888570175	0.0501782626903506	0.03470503507299699	1	0.6090435258753303	0.25520733644153465	0.14183477573668193	0.09354360283100302	0.05780808444326194	0.04604185285674271	0.037032655166099375	1	0.6193115433127814	0.3121409536442824	0.1690580993017334	0.09761451694572906	0.08225756087328696	0.06536595704976599	0.05675058383148449	1	0.6777165818398618	0.3656264748140381	0.2181572042762045	0.15355605134187586	0.12441224119700843	0.1096077895757754	0.06778090773610873	1	0.5591955290495938	0.23291961752427812	0.13633857441535227	0.06983130282985332	0.0701221449676938	0.04633116875907699	0.03736724604899893	1	0.6718334979799381	0.2775537818726774	0.15102699969545588	0.10872106933709619	0.07009969993992493	0.03818691838994836	0.027770457138063597	1	0.6760843929577705	0.27593845126411687	0.17762090039820427	0.09823803618697903	0.0670821407086728	0.05250100240399099	0.031576207123601964	1	0.7778623185812147	0.3506172879647055	0.14167933589480464	0.09297550252966827	0.06826906499127365	0.0567020874613443	0.0477609260403037
PARP9	2	PARP9_2	+304.207IDNEVLM+15.995AAFQR, +304.207SILQQAGVEM+15.995K+304.207, +304.207VSAGEIAVTGAGR, +304.207AASEFILGK+304.207, +304.207TIVETIR, +304.207TSSVSITEIISPGR, +304.207YGAGIYFTK+304.207, +304.207IELSVWK+304.207, +304.207QLC+57.021EVLQNK+304.207	modularity > 0	1	0.884078750129808	0.4028581101335564	0.2220153428576076	0.12596180264300097	0.09584098827575428	0.06568646766803976	0.04515279593302801	1	0.7480530697280533	0.3327084038255173	0.20186038288723665	0.1394941016149735	0.12432790982168386	0.06782805649470981	0.058076446169936534	1	0.9499231736757188	1.022801503925799	0.8539127961782307	0.3396227555068122	0.3037525639700525	0.27087413925574955	0.24766236971712258	1	0.5851027379649837	0.17392347085288756	0.07391210201168673	0.05479059258599202	0.04028810021003935	0.03160824583035887	0.022581607269152922	1	1.0277519807818913	0.37740456442146103	0.1988545789832712	0.15233727515217138	0.13538118866849996	0.08114855891807626	0.06412035648762661	1	0.7042169863877472	0.2762851086604495	0.16041915856512984	0.11957678584519756	0.10319673708807901	0.08595008100318915	0.0709478328537192	1	0.6552996319032091	0.2912262222380325	0.10298234146051448	0.06531113417468161	0.05283005930851125	0.04094686888941719	0.02723370520364814	1	0.7159199226770029	0.2057357024369093	0.09201876594517984	0.061252766564783116	0.054857869348305416	0.05050680208055428	0.025397007799040458	1	0.6489020371908594	0.30467585635098843	0.14419488875735034	0.10852746681640635	0.07925883132932654	0.061776145123475255	0.05635675367661234	1	0.7891169797296803	0.188450031605922	0.08270099535928892	0.03558512802131564	0.029626397291596152	0.01538971143243196	0.010455458015459338	1	0.7688105727537231	0.448441716954541	0.269025191835943	0.22143150225013977	0.16749222246089296	0.1229076589002001	0.08236841307534454	1	0.5984217756608873	0.20950445291750405	0.094053449538255	0.06863866502220907	0.03765239641743225	0.06098878629524071	0.029331790780247384	1	0.5969891145717284	0.22140846813484527	0.08500843208789563	0.06579450997145103	0.0529813698183527	0.0473341262086659	0.03706631445729053	1	0.6990473955837819	0.27850780652796386	0.14078622929116538	0.11475657434052314	0.10064489023686568	0.08243598041654282	0.06553750662188956	1	0.7996825192619904	2.4067738772906035	2.273378766339132	0.2761246252611592	0.23829964729668393	0.36880425812698625	0.3167859549928405	1	0.6148830857436834	0.279464897600818	0.1439345576680213	0.0862276150946749	0.08283743230876357	0.04613792917309632	0.034639738781188124	1	0.516836439796468	0.23932456568866373	0.08236401549250554	0.056681153495074015	0.02945016688794164	0.02549104131856941	0.011702092379106887	1	0.5947212427358443	0.22201977798195002	0.13814102758920122	0.13852609838592228	0.12536278280333957	0.2120699855146581	0.19006341694360676	1	0.5749711203723933	0.22658420142873406	0.11739015281900468	0.06892833062909162	0.06248979463556865	0.04376473224038782	0.032146528498782065	1	0.6489302959321958	0.2980400886290747	0.17831016418819814	0.14009087874248283	0.09944095770100657	0.1017219832954776	0.061112323960658015	1	0.6459418318969361	0.26032413393724646	0.16511602346942894	0.0967453123216735	0.07302143836822095	0.05134963245746914	0.04653824748155501	1	0.7945704933077993	0.38539056111095416	0.1874335961111511	0.151246581771428	0.13936616103797575	0.10928023827268248	0.07705620283379823
PARP9	3	PARP9_3	+304.207ETAAEILFDEVLTFAK+304.207, +304.207DDLTTHAVDAVVNAANEDLLHGGGLALALVK+304.207, +304.207AGGFEIQEESK+304.207, +304.207FVIFPTDLEIYK+304.207, +304.207YIYHVLWHSEFPK+304.207, +304.207SLGQWTIQQQK+304.207, +304.207AIVSILNYVIYK+304.207, +304.207ADLIEVVM+15.995NIEDMLC+57.021K+304.207, +304.207ADLIEVVMNIEDMLC+57.021K+304.207	modularity > 0	1	0.8631059532343843	0.35364126900188786	0.16336749443962612	0.06645171415771321	0.04891124449786233	0.036539338895902294	0.02516150351266338	1	0.657635239123941	0.20446580229800224	0.11513978753795262	0.0627625671490729	0.05834662131043883	0.03143810376541044	0.022086892285388363	1	1.2129478883798483	0.3670277889500017	0.1711822190255392	0.07511097567574788	0.07038026294933858	0.062378514124579225	0.05724193548550262	1	0.5739409279294914	0.16817671254949831	0.06496337129525506	0.030885349171777866	0.02136606311408665	0.020137230588579694	0.012361959006202248	1	0.8997697182178092	0.2192977231071854	0.055259179256686525	0.02058721196875778	0.01363888299544024	0.008827006597188611	0.007829479792465318	1	0.7143308829283669	0.2790337283620545	0.15765775821024627	0.0970079346218384	0.07907806789226966	0.06441111012661627	0.048642008785015456	1	0.6496740531433856	0.24472460751931036	0.05869485712856239	0.025322572673573	0.019984670811116764	0.014838983730575874	0.008726255244995101	1	0.6698736595846059	0.1844021259429062	0.05443338881439509	0.018693297188520686	0.012521898969706709	0.007242981092058437	0.005032635464895904	1	0.6198977498823808	0.2646107443776726	0.09764280787057827	0.04996120869467879	0.03502478650013637	0.020435153547374692	0.013957841621558246	1	0.6177752117575805	0.2231075293803933	0.11089812170348594	0.07801860414380382	0.06113174209562428	0.04045110747049742	0.032009081312874596	1	0.7217279068283107	0.22550677866543067	0.0858640485160752	0.029190951289315408	0.018709089677717842	0.01408602565186652	0.011889597517191403	1	0.5542824195395357	0.14626096113254097	0.0446615454678632	0.025021314753042964	0.013985760432622079	0.0384487063541049	0.008788646414041403	1	0.5924307930076043	0.20672003120845542	0.07011179272278044	0.04514454591753084	0.03933520811412452	0.021963701941039342	0.016070681769770653	1	0.6890731561783627	0.24324075056299185	0.10562196743265481	0.06504050316024805	0.05002859848598267	0.032694356485592276	0.024772647492668318	1	0.7348405252824062	0.5866797354621743	0.3835713533144562	0.04338427114380185	0.028142358484564645	0.06425092313425193	0.05986432170092044	1	0.5761506255552931	0.18342433770427927	0.07784690031862913	0.045303054305861117	0.032549696041142405	0.01909670077581269	0.008610763341768631	1	0.630957621071396	0.29901469850179146	0.15974623875016106	0.09693628008589666	0.06737795517966294	0.05246924105989316	0.045624294664626204	1	0.6160489607459151	0.2482533206461884	0.12715068262847765	0.09215541277440047	0.07140430570711759	0.0525512715010194	0.035371837694150025	1	0.5149715636924126	0.16273696047634706	0.06446990480458109	0.030409902615032337	0.027605820922013267	0.013192579946307667	0.00982498914631133	1	0.643041932775867	0.21619238483590772	0.06444489923788693	0.030360046944633966	0.021452790089143366	0.01385375802741363	0.006623975107478181	1	0.6114603631308456	0.19403970059367612	0.09596301312485074	0.05842777055043258	0.032835791441405596	0.029762281984089815	0.01645546597065737	1	0.7699718983476216	0.28680123712876265	0.09853392674854441	0.06544730548223962	0.05138762299024198	0.031358908467175026	0.020532484018775887
PELO	1	PELO_1	+304.207QWDSVVLER, +304.207MLQHEPDR, +304.207MGAYHTIELEPNR, +304.207FYEQVVQAIQR, +304.207IFSSLHVSGEQLSQLTGVAAILR, +304.207ANEAM+15.995AIDTLLISDELFR, +304.207ANEAMAIDTLLISDELFR, +304.207DNAGQVTLVPEEPEDMWHTYNLVQVGDSLR, +304.207IEQAC+57.021DPAWSADVAAVVMQEGLAHIC+57.021LVTPSM+15.995TLTR	modularity > 0	1	0.8986443041370207	0.5419594567569271	0.18805450823821931	0.07908859127894817	0.05050433295736598	0.0384603487846047	0.0196424408159596	1	0.8104948192869007	0.41793816813670376	0.2628874703472744	0.1408445600839384	0.08816134398582158	0.03274627698643116	0.017515242317282506	1	1.1140466699665954	0.6046841426611033	0.21033847204692352	0.10366906762886378	0.07762175371709189	0.06208847996466346	0.04503430636543423	1	0.9006380220773613	0.479853757594622	0.1778798670163767	0.11493705427329266	0.09952835568999009	0.08355820428577661	0.06038932839395053	1	1.0429278968531366	0.5516695697659173	0.20151712590831083	0.13494791714386004	0.08627652454070656	0.06318914624765438	0.04794659816824256	1	0.9371672688236741	0.5514277783475203	0.1571516473924253	0.08874597424083737	0.07532649771903287	0.061982287932282124	0.047301284443690875	1	0.9200475771942587	0.5584404580549928	0.20399858986453684	0.10405270448130284	0.06671205814802339	0.0346606830267262	0.015841263696422647	1	0.943707401312695	0.5759416847151605	0.31438574673592856	0.166389631593087	0.11223143964657882	0.07502859778104397	0.041081829742278884	1	0.9051247223586736	0.5883343748091019	0.3170427661195145	0.235018352823589	0.16368402100279603	0.10618644440514309	0.0555734275305357	1	0.9785607303232526	0.5742053477484902	0.28207715513707565	0.17589131232112595	0.12623946528131508	0.0804775404254266	0.05124670184053152	1	0.9626980737103704	0.675253467192662	0.26159070155524816	0.12262499805954458	0.07844155088257909	0.06188412139732099	0.038650723746187464	1	0.8800340207788326	0.500422628463474	0.19121235732492523	0.14235254160857716	0.07870319189954726	0.10587063002867536	0.036372959110409574	1	0.882656718966366	0.5769765536884892	0.2925684733314142	0.16879776861080248	0.14080445029482155	0.08867553437172457	0.0437299285726997	1	0.9249070821831009	0.517172754065366	0.20522014295778057	0.1384103255212397	0.0969459624950857	0.0733174166998112	0.06161075869475085	1	0.921037701273326	0.6255527112999397	0.2716884331224982	0.07872980066560813	0.07146695706401948	0.061217921134833285	0.04096968344586104	1	0.9022523024608183	0.6576940316547203	0.3445606576420578	0.20225851233999767	0.15031790644014284	0.09825133032850966	0.0540231167359734	1	0.8712860080390323	0.5590195177254382	0.24902465743563823	0.1556065146329465	0.1096499035762541	0.0719280100296709	0.04815851586328222	1	0.8807669304420894	0.5181109336262923	0.26776714356191395	0.17170198529959396	0.1347590062110295	0.09228878325659197	0.0458198504712676	1	0.8434184566662822	0.6300448624116457	0.22300056097304954	0.08695658622959848	0.0812268315311971	0.05014558298711837	0.02860712996309526	1	0.8029757181768962	0.4377548279037645	0.20029586870516203	0.11966679805403144	0.0952918231293237	0.07488466417697656	0.05639206223281459	1	0.9094817055132213	0.5485565797318972	0.2783332575889386	0.17065367705964118	0.1327532752962965	0.0936034019647773	0.042288749976256125	1	0.9253802735927168	0.671722718448839	0.32237351762428523	0.22933123734992134	0.1562066675650417	0.1223503185808832	0.07814716190533835
PELO	2	PELO_2	+304.207EALC+57.021DPTVASR, +304.207GTNIQENEYVK+304.207, +304.207ALDDFYK+304.207, +304.207M+15.995GAYHTIELEPNR, +304.207VQTESSTGSVGSNR, +304.207VEVNIPR, +304.207HIHFDVVK+304.207, +304.207EQFC+57.021DYLFQQAVK+304.207	modularity > 0	1	0.8909939299173206	0.49698884675998434	0.15975844159647534	0.06336449270961454	0.049113124969677624	0.03831584115952125	0.028001813489050464	1	0.7407681312286076	0.23198915204218606	0.14349518394701472	0.0635386459584725	0.05627462709382161	0.02487123566818772	0.020148653620611284	1	1.0791115524626478	0.5114594461369258	0.11962705427179753	0.054162871580062964	0.047743096957861365	0.029862618256169322	0.01737980705173108	1	0.9317033041067747	0.4172588655308246	0.11660739603291491	0.06741157640855576	0.051450402781048975	0.051138745892998695	0.0450637961482875	1	1.1369782231532493	0.4925443596679243	0.13540034808601428	0.06045668101910919	0.051331193377045004	0.04568151396401748	0.035994124629180994	1	0.9340227198520248	0.5127604716525093	0.09637996152750104	0.04714683065487442	0.03311969995951884	0.03540056121348075	0.02251878933634482	1	0.8801597174991733	0.4599644804278662	0.09382231182440316	0.041571978771236334	0.030595673651253284	0.02000352494853742	0.013863343420661952	1	0.9202670996617323	0.41697113700358596	0.13097188330737664	0.08085227247471272	0.05851625071494665	0.04994271621842978	0.027481346714193795	1	0.885169425095418	0.5355002386319773	0.1950091708724782	0.11872418117709246	0.08457428212331483	0.052954718143670775	0.03267785731437463	1	1.0108929963245932	0.50840013292639	0.14782169928353084	0.08622598523200573	0.0678324058535665	0.04448022923285379	0.019216494883295455	1	0.9230976924108222	0.4401831803506774	0.09073164984371077	0.022732484979760728	0.020037370571917956	0.014385266480877835	0.015301926116739303	1	0.844465372468153	0.40208194373657674	0.06321446607572388	0.03306763090496297	0.021241570969155955	0.04426910430579718	0.014689588273250157	1	0.8698118209359885	0.41975672060886005	0.12291606014899421	0.06289072506905563	0.06175866881028936	0.049535698774405806	0.04043838282597553	1	0.893809109693329	0.38063537112969836	0.10611751351738563	0.0506674498950989	0.04847616100661147	0.03737124280784808	0.026303683823788938	1	0.9292174226210654	0.5404421872959444	0.15189062619459293	0.051771238709993596	0.03274658883377367	0.02746170061144716	0.01076383590888791	1	0.8532743843224181	0.4975998558010528	0.14286746400728406	0.06570911347475238	0.048331085302396826	0.03904843893714235	0.011967701748053212	1	0.8515697598579124	0.5150328510974439	0.14388943334747684	0.0858171644048468	0.06071587854924837	0.04464513437884494	0.019560756470197373	1	0.823260714194574	0.3183052490149385	0.10312661155484854	0.07310499097367691	0.06088343338238073	0.05506984804461721	0.0411581712819531	1	0.8018097899640018	0.5871293976509837	0.10809582489843102	0.017152367200497665	0.021195262555022604	0.017766765181853595	0.007737317231151268	1	0.7716624375142133	0.3726575626770376	0.11879942182669478	0.07408488933196637	0.06306890409145452	0.045727962566118614	0.031948931829586566	1	0.8615112464955939	0.36368896679040963	0.1266632771804493	0.051878091278276216	0.03589409205135212	0.021292142451057344	0.01399923689785334	1	0.9363829506032479	0.572840397572141	0.18537216525003136	0.11059520482886584	0.0891917446276086	0.06195178335442378	0.043498380962362776
PELO	3	PELO_3	+304.207DNAGQVTLVPEEPEDM+15.995WHTYNLVQVGDSLR, +304.207IEQAC+57.021DPAWSADVAAVVMQEGLAHIC+57.021LVTPSMTLTR, +304.207TTLTLC+57.021VEAIDFDSQAC+57.021QLR	modularity > 0	1	0.8836722771342693	0.6248889181203047	0.2613974373108757	0.16376310625492485	0.13330925801895638	0.10415592676919182	0.0734863766978535	1	0.8343157417397478	0.47936054358594227	0.27488891758221917	0.2205439026442121	0.1977621617348072	0.11598641810670209	0.13673169977874214	1	1.8218042500500724	1.0606870551097696	0.34198499330449444	0.2307935686557197	0.1733747529597444	0.10284425545716565	0.1009919574564206	1	0.9245294405797853	0.6543369234590325	0.2944092419076197	0.1799711895654615	0.14688924118636182	0.11285467103912666	0.0979525997957852	1	1.061207355254685	0.7155300005675568	0.4340454542130814	0.32515025739173803	0.21666267915377366	0.14190446346460386	0.0855761871642507	1	0.9362362023138098	0.6502956624146554	0.26506182014285706	0.1625782250350941	0.14565116664918162	0.09087497806569295	0.044620900928703876	1	0.9462871488421143	0.6208414194697107	0.24511248500837365	0.15306968190492012	0.14649595508512633	0.10500272724055867	0.08680020419966004	1	1.0114290069361134	0.6701560894621008	0.36001209644435866	0.28308604207164423	0.23617396490855988	0.17920384948921333	0.1708527612846952	1	0.9295157916567134	0.6224632899590812	0.25892341476941066	0.21180340170631534	0.166772094583468	0.1265466672931078	0.10460748202279228	1	0.9999217737453205	0.6129289076568734	0.3880379295058236	0.2747735377645754	0.17817466869900933	0.1312118279553389	0.08716798788081695	1	0.9398925706831687	0.6313571442903246	0.2945362187813379	0.24434860761440452	0.1800356414545229	0.11506762470489695	0.08640307902695261	NA	NA	NA	NA	NA	NA	NA	NA	NA	NA	NA	NA	NA	NA	NA	NA	1	0.985686986817735	0.5636630747023762	0.30961757996735007	0.1721378239081699	0.14242674113280837	0.08534115416173062	0.04986860434231463	1	0.9347685015571209	0.5833284222911881	0.25744995044463903	0.20510526941258012	0.12662101762916872	0.055377870675584154	0.04976906428844671	1	0.8913524797089998	0.657277143018356	0.4085031505163562	0.3137049662637248	0.2771034434052386	0.27740565286919117	0.23524823049999588	1	0.8848752499577892	0.7011757988322961	0.4228610514197344	0.27385423310132023	0.19335456434668985	0.14604465450889212	0.09585920856466	NA	NA	NA	NA	NA	NA	NA	NA	1	0.8899460553655772	0.648486067828543	0.31707383347425777	0.22200060491705365	0.21942867272483788	0.18026658139847868	0.16517751098111802	1	0.8720677647337862	0.5682856850153417	0.3191220227967144	0.2651414282293316	0.2466118655675304	0.1769195519185676	0.1838971165189284	NA	NA	NA	NA	NA	NA	NA	NA	1	0.9608974986645312	0.667857122635976	0.39832618756815424	0.2194535370328421	0.14686714520390218	0.16210095860107274	0.09680365283325873
ALPK1	1	ALPK1_1	+304.207DC+57.021AAAAAIVFLVDR, +304.207DVIGAGLQQLLASLR, +304.207QVLDQLLLEAPDVSEEDK+304.207, +304.207EQGEEISER, +304.207TLQPDDFEK+304.207, +304.207EALSQEVM+15.995SVIAQVK+304.207, +304.207EAFEIGLLTK+304.207, +304.207SYVPESFEC+57.021R, +304.207LILHGQGDFQK+304.207, +304.207EHLVDTQC+57.021STALSEELENDR	modularity > 0	1	0.8094168728873263	0.4810358965695633	0.35341424602801613	0.2105577062077196	0.18770851713441578	0.08075049593485097	0.044208044621538684	1	0.6711804727373263	0.23274288921678352	0.12507861571973006	0.08455477762235122	0.07183321771028633	0.052173394565976285	0.04018805905184246	1	1.0858961830984342	0.3841049290195219	0.17121830320208842	0.10143992621956144	0.07950406939202903	0.058506716038572965	0.04423798396055944	1	0.8353220001753692	0.3720345325440429	0.2201669485537358	0.1588588551288231	0.13466226258351302	0.09623016929255632	0.05574046921388505	1	0.9085983082918956	0.35963625917393566	0.1808694642765365	0.11236334815783625	0.07797674330581966	0.06329565619074255	0.040951831632032	1	0.8768125269722272	0.394618720691878	0.20912930985258288	0.14881797630327057	0.09937424880182946	0.10160092764489041	0.0832839909797738	1	0.7746995235089345	0.34527827792884724	0.13667842882856607	0.08421805094970582	0.08341973798092082	0.07564669338409477	0.038287875442616526	1	0.8270700279586347	0.3804227048284383	0.24093920468282207	0.16190039657873406	0.10054141126001485	0.06365293097533203	0.04204216503256197	1	0.7148484331009697	0.2615993909830102	0.09957422198611009	0.07911314238597925	0.0701042936321473	0.057058772851031246	0.042566370552536016	1	0.7430167021816351	0.1929038816026649	0.055567653466393474	0.03468044187276645	0.030119828672108353	0.008244995412593244	0.019446008986727235	1	0.8357496938397521	0.3170825801598172	0.1491082901832136	0.09962268571532003	0.0724182948406058	0.05066505869853	0.036198469400144415	1	0.771264534805277	0.27613728998320874	0.14342245177774512	0.10129230007374623	0.06419833239097307	0.09361985832578795	0.028033733102942725	1	0.7831829633738208	0.39522975504792074	0.20374732829573894	0.12084237098926696	0.10435223636457913	0.08306263229092836	0.0542545344431776	1	0.8383910371221076	0.3567197906047569	0.1839475030040996	0.12031015903076155	0.10682791275071396	0.06916180772484559	0.051416510048481544	1	0.797031861676513	0.30578903871779883	0.11545327974122752	0.06449591180000028	0.04416241510310326	0.03801051927660791	0.021293886077313858	1	0.7969658334869995	0.26628646864810346	0.10830954332270992	0.05697906538419907	0.043752864859255294	0.03154640333253357	0.01979646827989515	1	0.844617623328592	0.6439220140327387	0.4888118693572955	0.3372073234627216	0.2133466668424072	0.12316207612885431	0.039068388054905936	1	0.9024589729965359	0.7770773599321646	0.6109197464457564	0.38888621013108116	0.31686423777939926	0.23987400972773937	0.14249783743887764	1	0.6940089913877809	0.34345024353139253	0.22990945121054998	0.1514332997515385	0.12342528275074986	0.09516056328758521	0.0671579695063853	1	0.7266948045971942	0.24862748615428393	0.13308895933991435	0.10743987834037928	0.08158224288465442	0.04968799829749956	0.04164637169976947	1	0.7732096454762762	0.250004275293943	0.15587306152557534	0.09077366330049197	0.07186954546852826	0.04090924358545111	0.019690778463797676	1	0.8368149012552202	0.3199835871291029	0.1325877091938362	0.0900121828832936	0.07459846136501123	0.08126209790874193	0.044226628844941294
ALPK1	2	ALPK1_2	+304.207ASPSWVDPEGETAESTEDAPLDFHR, +304.207GLIYLTDPQIHSVDQK+304.207, +304.207VVAVLLQEC+57.021K+304.207, +304.207HDWLFQR, +304.207SASWSSDSGRPK+304.207, +304.207EHLQVQSFSNVDDR, +304.207DTGISSSLM+15.995GK+304.207, +304.207FLYGLDVSGK+304.207, +304.207NIDTVSTTQEK+304.207	modularity > 0	1	0.8328547363059505	0.3432990732148433	0.226663721523898	0.1132207734427532	0.08969856088372523	0.047902990375199204	0.03020323514960319	1	0.7230930939784654	0.2693435542877993	0.18478350989638626	0.1260359008541428	0.10983063216878514	0.0464710689682417	0.0365366384717055	1	0.9232512614295106	0.6083800357718442	0.36832461826910734	0.2539497547249105	0.1885844706560192	0.1381714187889797	0.08507679754366215	1	0.758809246063109	0.32143204601511116	0.17735473386418765	0.09766509709020466	0.08810767534143599	0.07861982440158972	0.04415403424214153	1	0.9052918149815696	0.7061596903354374	0.3727147211257981	0.15172152367941744	0.08368503190943091	0.07469432374829336	0.05082766726711054	1	1.1641620435488365	0.5962393756435482	0.32524144713645387	0.19000512324619187	0.13399623195058236	0.12216189443916908	0.09292173674074859	1	0.8374229940799033	0.47972952758891263	0.22457566513755775	0.1721235280904238	0.12302741332942316	0.08525433647118442	0.03730383233071046	1	0.8853022350450988	0.6285275990211061	0.5433596711578857	0.44192100721390426	0.31425771197362096	0.12688759808270636	0.09682523321277793	1	0.6763019850824492	0.39489184871097127	0.25329833597142104	0.2099139194995944	0.13791726331425794	0.09448860265498422	0.06024706676438304	1	0.8896723907399982	0.3649770488105996	0.2331180646796466	0.15252098978565126	0.14225732848912262	0.09892387867481241	0.06893157770344109	1	0.9690879540015088	0.645511740028394	0.37237603380618706	0.10383025732233987	0.05294040059130601	0.04386884588520426	0.03686141288085586	1	0.8072291674259305	0.3563813175820793	0.16211060679837916	0.11506642971641401	0.06252010989541115	0.10023703101621681	0.04012353053986911	NA	NA	NA	NA	NA	NA	NA	NA	1	0.8345387200077463	0.42090156210307317	0.24195577316049	0.177724031795707	0.12005378329303562	0.09050802464806394	0.06051097102915509	1	0.952682641992479	0.5032927041619962	0.290739981348983	0.17843307522447868	0.139083147813362	0.08785617944226388	0.05885494476913693	1	0.8181651376076745	0.30181999297078466	0.15422771659172754	0.07658107409809271	0.06341203036964628	0.03863134674084961	0.019402247175093187	1	0.9368701036837395	0.9549275017532636	0.7768175153871582	0.6073879938446156	0.46255109202001604	0.3982633237075216	0.23491638752753932	NA	NA	NA	NA	NA	NA	NA	NA	1	0.800774973613355	0.4545120565850407	0.2975462070992102	0.19337396597064266	0.15879251629328966	0.10900970070751315	0.07247136162143737	1	0.7611016761000979	0.39432724446318057	0.3062295535684986	0.23528360371988513	0.17884454576179656	0.09818891202203532	0.06329064090041615	1	0.7660326821393159	0.2630210476861516	0.15449244227018513	0.09847324561576959	0.06792422454633569	0.04994863029468441	0.03362486105396676	1	0.9447548365666477	0.5542185426198377	0.3524965382822838	0.3087307408650637	0.24867195241683238	0.13161121781488613	0.09859882903188288
DNAJC17	1	DNAJC17_1	+304.207QAQAQESEEEEESR, +304.207ELLQMDLYALLGIEEK+304.207, +304.207ELLQM+15.995DLYALLGIEEK+304.207, +304.207AAELAVQNEVGLVDNPLK+304.207, +304.207ISWLEGQPQDAVGR, +304.207TLEQEIER, +304.207DYESLVMMR, +304.207AENTEGQGTPK+304.207, +304.207AAELFHQLSQALEVLTDAAAR, +304.207YGEVLNLVLSSK+304.207, +304.207ALSC+57.021HPDK+304.207, +304.207K+304.207PGTAVVEFATVK+304.207, +304.207GSVLSER, +304.207DYESLVM+15.995MR, +304.207DYESLVM+15.995M+15.995R, +304.207QLEEQQR, +304.207DYESLVMM+15.995R, +304.207M+15.995QQEDQEGPPT	modularity > 0	1	0.9411772540691117	0.7635362283778805	0.6426364746926555	0.32561829991461905	0.19465716130589367	0.12599361173268306	0.07350165523725904	1	0.9105573797593464	0.7789979209085194	0.7182564809793837	0.38709612141883515	0.20982724189875485	0.0975645131104426	0.07323856554806274	1	1.0172451656086354	0.8150237413077098	0.6611339610000383	0.3011836894872636	0.16431466906997463	0.10515036776413914	0.06406365785676338	1	0.9328000280398299	0.7897446637455902	0.6869092921299713	0.39000417612018917	0.2164188484537589	0.12523982541535056	0.08297140124297245	1	0.9787211025702838	0.8460478799734281	0.6890308628735718	0.3858792301544004	0.2281732817429967	0.16420774041282984	0.12890305081228215	1	0.95188978842701	0.8373720018453572	0.6792343372231799	0.3736970350403068	0.20780184959853137	0.14263029752532838	0.0923652818155919	1	0.9574246533962423	0.8302719230978366	0.679144494663445	0.37896689762504665	0.22148545769401878	0.13861571898032396	0.08561014251252767	1	0.9944143512289033	0.7922083682296276	0.7453614188656446	0.4604936140464815	0.26091731936216717	0.10036506795202045	0.0766719255119828	1	0.9922194647078906	0.8751843497777474	0.7072699481157135	0.342493730993218	0.16680731647945016	0.10810767800940843	0.0709104145502643	1	1.0598859735928483	0.8000732311213845	0.6833740586707259	0.3560457935726164	0.21555412695113607	0.13875683895782934	0.11290094193765202	1	0.936270713909268	0.8190995723913278	0.6961555474573011	0.31864144728999383	0.18363226730228505	0.11287884709396	0.09345201087204766	1	0.8991029787274952	0.6849459968436589	0.6493125731017394	0.2937138103786893	0.10286593491169686	0.13967687165767037	0.05980066392005078	1	0.9447360179800633	0.8017360807351563	0.6545135280003573	0.3655422395622197	0.22731682219677987	0.16532439399354001	0.12860552322142865	1	0.9620922838667896	0.8425798646249517	0.6899814189939445	0.3777846384453601	0.24096265550232968	0.16950630904248848	0.09925741994284419	1	0.9837444316382309	0.7818441191365901	0.6145786192708609	0.330121789679699	0.15687186086337254	0.09257037446001519	0.048863432780475426	1	0.9942412007622893	0.8638016533529652	0.7232188178455354	0.340267788512638	0.18605309837491735	0.10861444861845723	0.0736844041447872	1	0.8071544595761874	0.8011594271262626	0.7282919157550636	0.4191691493386772	0.24782781999780892	0.17026988100342663	0.11130639573023529	1	0.8885756111729401	0.731227143580372	0.6814728861132433	0.3449783414967666	0.20884426285865504	0.1505309833403625	0.10298560040863675	1	0.9029958376144334	0.7376630089238237	0.5815210158895785	0.2979093508167258	0.1905934999955703	0.11986145403086411	0.07613093363534307	1	0.8888710866441842	0.736003108842867	0.5390968135134682	0.26145380155121073	0.1806216597311234	0.10726673341154626	0.07564899628948778	1	0.9970914615527051	0.765759049055473	0.6107638151386977	0.34087075832725416	0.1884285451359228	0.11149833820480953	0.07150850525997797	1	0.9541198907509106	0.8106585205627562	0.691568807016883	0.3919178415207544	0.18657814527617045	0.13305552561530495	0.07357343838890533
ALAD	1	ALAD_1	+304.207AGC+57.021QVVAPSDM+15.995MDGR, +304.207AGC+57.021QVVAPSDM+15.995M+15.995DGR, +304.207AGC+57.021QVVAPSDMM+15.995DGR, +304.207EGADMLM+15.995VK+304.207, +304.207LEEMLRPLVEEGLR, +304.207PLVEEGLR, +304.207RLEEMLRPLVEEGLR, +304.207RLEEM+15.995LRPLVEEGLR, +304.207LAEVALAYAK+304.207, +304.207PGM+15.995PYLDIVR, +304.207PGMPYLDIVR, +304.207HPDLPLAVYHVSGEFAMLWHGAQAGAFDLK+304.207, +304.207HPDLPLAVYHVSGEFAM+15.995LWHGAQAGAFDLK+304.207, +304.207AAVLEAMTAFR, +304.207AAVLEAM+15.995TAFR, +304.207C+57.021YQLPPGAR, +304.207EGADM+15.995LM+15.995VK+304.207, +304.207EGADMLMVK+304.207, +304.207VSVM+15.995SYSAK+304.207, +304.207AGADIIITYYTPQLLQWLK+304.207	modularity > 0	1	0.9572232448713175	0.9041743240645531	0.7984311596183479	0.7117742243741806	0.6229612508056293	0.6037995428724454	0.5452972630633797	1	0.9631639640108632	0.9129077626937981	0.8368097496322873	0.8053840721814358	0.773024164536289	0.7535258964528424	0.7075783791475466	1	1.0782679811316553	1.0587041704449776	1.0025019867262823	0.9299577139319748	0.8927120863838969	0.8801508695047832	0.7776385445901676	1	0.9552360926984999	0.8582871519124685	0.8815709750737124	0.8569572141095475	0.8094726060387264	0.7787836403968639	0.816923918287197	1	1.0196581763884562	0.9751914555188194	0.9020944702404579	0.8887960467556757	0.8355731876781982	0.844199344722494	0.7818677579223778	1	0.9941963722010396	0.9136213413123391	0.8919090892032447	0.8525910123805825	0.8175730068469037	0.7855906965408239	0.7234268892298107	1	0.9885176862121571	0.9252148375345179	0.8639871631232001	0.832878469761381	0.8477852312508539	0.7877150102501538	0.7232591311519494	1	1.0075640950286155	0.9000556685233675	0.9268104480394264	0.8940894699419396	0.8997889009378737	0.45302844849298585	0.8185140600906451	1	0.9799190500429616	0.9528650726605951	0.8193227962472852	0.7204712387349315	0.6362457504993393	0.5808895081855968	0.5453235030645677	1	1.0597618101405277	0.9784952249412298	0.9626393160541594	1.050717196096281	1.0394378150039678	1.004849448671835	1.045741890050426	1	0.94938644054248	0.8616064122836635	0.824210280548155	0.8097083607968834	0.7581438960307505	0.7111908236536041	0.6421016701140125	1	1.0882219154224169	0.9433667731079532	1.0008358817354555	0.8655830304281713	0.6728988189392767	0.9028855877349293	0.8812311855778983	1	0.9882525586176009	0.9570001931923994	0.8815106959209418	0.8493398081070851	0.8137132559840903	0.8032166571419023	0.7661336619796539	1	1.0159312964549734	0.9747545392590587	0.8847363227439392	0.8094375052562496	0.7216558653441565	0.7205665625247759	0.6112535521977365	1	0.9539515957331514	0.8576888375516201	0.8117551658012944	0.8258332771625119	0.7814988686260267	0.73963141297880175	0.5674124820035114	1	0.9359943596067182	0.8797956547001409	0.7348739008141509	0.5972835089264874	0.4821342835732727	0.4375660242332772	0.35700564192393663	1	0.9230732277930408	0.9806943292683344	1.0011830316611696	0.9327435442554197	0.9578064188610775	0.9294197079725932	0.8266785999288402	1	0.9255647963299218	0.811757610808096	0.7163060627560683	0.6872294775934712	0.6454405212054514	0.593999972542228	0.5228763012984994	1	0.9222308756033588	0.856584638660672	0.853532239654277	0.8157367530404522	0.8120455278751084	0.7359748322082872	0.730141621786487	1	1.002059193394995	0.9554401446780628	0.9219093343693895	0.8511078047085234	0.8542101371257502	0.8649059240433221	0.7881951634498696	1	0.9085963742735793	0.8432148727013931	0.8204541113498929	0.8508985632968566	0.7721024817041156	0.74273573177482	0.6893054954005835	1	0.977704274651963	0.9143687282804519	0.8080172853068889	0.7678028694329604	0.7085816163312331	0.6304293666935039	0.5945424527294887
ALAD	2	ALAD_2	+304.207AGC+57.021QVVAPSDMMDGR, +304.207AWQTATTTLNASNLIYPIFVTDVPDDIQPITSLPGVAR, +304.207GSAADSEESPAIEAIHLLR, +304.207EGADM+15.995LMVK+304.207, +304.207SSPAFGDR, +304.207EALM+15.995AHGLGNR, +304.207EALMAHGLGNR, +304.207VSVMSYSAK+304.207, +304.207LEEM+15.995LRPLVEEGLR, +304.207TFPNLLVAC+57.021DVC+57.021LC+57.021PYTSHGHC+57.021GLLSENGAFR	modularity > 0	1	0.902939777101913	0.8362518232661774	0.6838907997263969	0.29071572505051957	0.23945872943104474	0.23024967241122393	0.20300768840673816	1	0.985681077634883	0.9256887191141798	0.8310988924857886	0.751550302234919	0.6726419395448109	0.6612538155026936	0.5992797216058418	1	0.6959842257327273	0.6092996099418575	0.516751309153088	0.35001756421620833	0.3212977441716532	0.3048270145693995	0.27510984983665726	1	0.9375251577370872	0.8937237371168488	0.8922577726962848	0.6424836038920865	0.6158877337375921	0.5560461161013374	0.5994112655303783	1	0.9821489274482551	0.8884469065354975	0.76956943456483	0.6323616579834916	0.5982419642834406	0.5824411725206629	0.5376036989218119	1	1.052209179789907	0.8693592960955686	0.9264178731959721	0.7559317866597507	0.6611285008488897	0.6385267784660631	0.5551328388135878	1	1.0326195019973923	0.9895090329060169	0.8539669800287285	0.7746871452296272	0.7298723310669797	0.6789210009882704	0.6470077777315507	1	0.9585373000370648	0.8959876257944295	0.8349079005418418	0.49877721969867134	0.47585800798915284	0.24903360998010765	0.3995971239167248	1	0.9448971715063013	0.8934012373595869	0.7183043483416565	0.5911728976812004	0.5225801786288308	0.45785466832917215	0.4261582223170488	1	1.0160221705607437	0.8776177743538364	0.8093021691481809	0.6397189098752798	0.55947758387755	0.47570286249001786	0.4450646428845565	1	0.9898261381799426	0.8540932518583287	0.7095938191209337	0.4313401694382802	0.38524378827464023	0.3607068220053229	0.3264107192666852	1	0.9782607636259829	0.8581346042625103	0.8342659101389441	0.52920949375485	0.3867624234557531	0.5007831854002915	0.49009247793598193	1	0.9934212787569318	0.9283691545744729	0.8503442477736213	0.7609094974768394	0.6959891290276807	0.6132578836945702	0.5599820563918493	1	0.8993172688800534	0.8000536879591769	0.8391324759035672	0.6308144400715274	0.5378516583413616	0.5055399140694656	0.4352591162483262	1	0.8677800309793264	0.8291027235688389	0.7382193491936458	0.5150536268484336	0.4331221597597928	0.4070729209163366	0.36193895705925433	1	0.9065042856504105	0.7904370630246272	0.6584538640146604	0.4026864053810727	0.2943293240352122	0.22170241982865813	0.22929272959880626	1	0.9611830694544388	0.958849528486049	0.7651943617572243	0.6520479532683537	0.5197021215684205	0.4606532821745867	0.3926372961215648	1	0.9679340799754407	0.8515328898381801	0.7496397167656021	0.6304975466703923	0.5141825573861553	0.43581633670606335	0.34034552495247405	1	0.8888164816865318	0.8419304483078712	0.7638882020691976	0.7025627789936546	0.6613483326013584	0.6318652251634514	0.6304046376182717	1	0.9350985979238308	0.8369569732364969	0.74265251440538	0.420897973131451	0.4045202506484779	0.39363310809311697	0.35426961452707656	1	0.9882504902452623	0.8568417780515807	0.8633705046596021	0.5717798611930154	0.5326735645704653	0.4879154035872321	0.48349546724926046	1	0.9837249477433195	0.955276893482776	0.8594530575364304	0.6913072881003841	0.6649322042746688	0.6266090166764476	0.6151944560951526
IMPA2	1	IMPA2_1	+304.207EAGGIVIDTSGGPLDLM+15.995AC+57.021R, +304.207TSAADLVTETDHLVEDLIISELR, +304.207VSGETDLSK+304.207, +304.207QELEFGVIYHC+57.021TEER, +304.207FIAEEAAASGAK+304.207, +304.207EMAM+15.995LIAQALQTINYGR, +304.207LFLSNMER, +304.207C+57.021VLTHSPTWIIDPIDGTC+57.021NFVHR, +304.207EAGGIVIDTSGGPLDLMAC+57.021R, +304.207EM+15.995AMLIAQALQTINYGR, +304.207LFLSNM+15.995ER	modularity > 0	1	0.9266358822014589	0.8108242071984227	0.6964760103397282	0.6309845627264845	0.6234821752563252	0.6234237958510258	0.5038281610308648	1	0.8682352205724412	0.6507417614274856	0.5793452956549937	0.44575392150178533	0.43012925696522897	0.34006680966141073	0.2551206502803109	1	1.0069819548630656	0.8919141029160376	0.6856383935583498	0.5565327492202994	0.47077992603231206	0.41533747178488584	0.30010901329086603	1	0.8901951144684898	0.7529417308455779	0.6291563862125601	0.5197116971064036	0.4221086144402292	0.3742442474753202	0.15384940403021713	1	0.9688237988245307	0.9425479194255619	0.8107737649406908	0.7536750431081576	0.7142393326925196	0.6853537646200579	0.5488948885616071	1	0.9815630603386641	0.8919113841044977	0.7282123199992948	0.44535635697072595	0.3142818171358731	0.28053085945844547	0.19188510563623715	1	0.934660339808487	0.8220688428524198	0.6997426027163977	0.673120883150393	0.6036765668131504	0.5512518758875894	0.4256625582758495	1	0.9529674585414223	0.7958894816943357	0.6896916235201106	0.6398383120243153	0.6489425919995526	0.42084829547647984	0.23130216116980992	1	0.92788532649014	0.8713529621231044	0.74795920872427335	0.6129886637746337	0.5965890795419514	0.5859727291285176	0.4427166763411238	1	0.9988629014757812	0.9177579974590174	0.8294470156114032	0.737484181565538	0.64157891208249	0.6087123874332093	0.44932584109150264	1	0.9689092218488085	0.8402451157240739	0.7725014328836987	0.7324295348367931	0.659348180155598	0.5678975054696115	0.4929714531030049	1	0.9607337017735401	0.8064373413341805	0.717113727627336	0.6201696699128743	0.3834665601234682	0.5085892516091833	0.40403916290113523	1	0.9390450348349915	0.8564307519181835	0.6927131756085396	0.5023555520514994	0.3734881806569669	0.3058707749227801	0.21401977443576983	1	1.0092644429546198	0.9081431076070217	0.7673302421620931	0.5977058919054958	0.5297661527863802	0.5229916297066263	0.4088085644387819	1	0.9664071857398695	0.8362861084198846	0.7990798948149498	0.7464631207104122	0.6986953056423878	0.6048901428553718	0.4569767924367022	1	0.9547148298359764	0.7859939702707888	0.6862496287336444	0.5329698104464239	0.4420068188181991	0.4028140483351971	0.20148209244048756	1	0.9688507544670066	0.8840273564837714	0.8249315457175173	0.7531753318253779	0.7242426614628175	0.5880884027398708	0.47847838920866953	1	0.9578590000047436	0.8412059644229343	0.7313949057606195	0.6488913270186356	0.6252930125539423	0.6010476998789103	0.47442425028093765	1	0.8932799294645208	0.6955064513802981	0.6573980349576766	0.5817920134651667	0.48233228822867696	0.4234871888967942	0.36194284114505004	1	0.8476532160236641	0.684255627694609	0.6119390208262031	0.5633020268070738	0.5587511864823635	0.5049490101038084	0.39728174017746176	1	0.9551433684269902	0.8267141852309264	0.7517499676127489	0.636180129012845	0.5909269897479236	0.5439138529862996	0.49231524145283817	1	0.9854007797073814	0.8583884499302513	0.72260107897548	0.5902298432282665	0.5276018473756956	0.41360954247626375	0.2948332463735072
IMPA2	2	IMPA2_2	+304.207EMAMLIAQALQTINYGRDDEK+304.207, +304.207EMAM+15.995LIAQALQTINYGRDDEK+304.207, +304.207ALVLTEIGPK+304.207, +304.207RDPATLK+304.207, +304.207EM+15.995AM+15.995LIAQALQTINYGRDDEK+304.207	modularity > 0	1	0.8693284504946178	0.9624606427525285	0.7693914241797319	0.8193236706195036	0.751959106063368	0.9531653145199965	0.6201021277057284	1	1.0016941975179436	0.9327827194475024	0.7771070667926143	0.8411556245462476	0.9157676976049246	0.5793134036843491	0.6316071974338251	1	1.0842022888707945	1.098389878342387	0.8178986112165547	0.7175556910491973	0.6812447501308284	0.632691237087416	0.4540217696745305	1	1.0028838767166934	0.6796531721118289	0.7535796428219931	0.6207583335392356	0.5605327119089558	0.4631335593736201	0.2629501588080499	1	0.8749188322181307	0.9476312978980691	0.76754818163381755	0.8828951856587881	0.6364598434292994	0.7515009787211053	0.559078935906352	1	1.0450778300765056	0.9532905835571792	0.8984075248355173	0.6331780689794063	0.6656053000972896	0.7812802382710539	0.7996490135002045	1	1.1393200340180125	1.1252458192598331	1.1189682383928672	0.8223168551265779	0.8293461091095431	0.8155388361973833	0.7000586665850395	NA	NA	NA	NA	NA	NA	NA	NA	1	0.9709535761464707	0.9928690182385975	0.8979194772974467	0.7937813802677028	1.1517891610128748	0.9395943177059498	0.6984055815070439	1	1.3127215868960458	1.3154395265403966	1.46491201297195	1.2056872375988894	1.6977485026923371	1.253593018370433	1.295343325657741	1	1.1332181164086266	0.9012215907646521	0.9262381410336117	0.8444645813093085	0.9307164939199706	0.7113385846132735	0.658869901715205	1	1.421976493109844	1.1402958910088896	1.4710054209719394	0.9675809157593667	1.3514925908640518	1.1005332015995464	1.0152938895013544	1	0.9615733157069308	0.9303537033804732	0.7587122092735511	0.6607603208470726	0.5227858312412853	0.4695846848174695	0.28755084798803143	1	0.9540318033929968	1.0986330321075741	1.047875367383292	1.0486441382692655	1.129604408162914	1.1530704573197603	0.8800701298645673	1	1.2540041530824788	0.8358190740476685	0.9085973408402294	0.7336505182475636	0.9014486188529196	0.7064726889269114	0.5796900728410219	1	0.9959615040786757	0.9622128421187497	0.8940402734814055	0.7549589582210267	0.7809085718316439	0.7866915155409581	0.4023990815987003	1	0.8132979911103543	1.1900207113117236	0.9952663023669349	0.9639588365116162	0.70980457004901	1.044944701261855	0.7080781182803537	1	1.0357630787105387	0.7731493410940754	0.7643588900074125	0.6910746206248328	0.6942739962768474	0.5508775790374034	0.48292297765260034	1	1.0059826910774434	0.9081592956048885	1.0937657706591564	1.0974453609789785	1.0564000918569165	0.9406644647896945	0.8932893245442716	NA	NA	NA	NA	NA	NA	NA	NA	1	0.6775962815612644	1.1137590680749074	0.9629041619667251	0.8666374631762113	0.6309712402982953	1.0424698017656606	0.6574058226544811	1	0.9098638381895259	0.9253914944896637	0.90650586549104	0.763118556424671	0.8296695139171469	0.6566040893918108	0.5299784912461563
DUSP6	1	DUSP6_1	+304.207DSTNLDVLEEFGIK+304.207, +304.207QIPISDHWSQNLSQFFPEAISFIDEAR, +304.207YILNVTPNLPNLFENAGEFK+304.207, +304.207LNLSM+15.995NDAYDIVK+304.207, +304.207SNISPNFNFM+15.995GQLLDFER, +304.207SNISPNFNFMGQLLDFER, +304.207TLGLSSPC+57.021DNR, +304.207TVAWLNEQLELGNER	modularity > 0	1	0.7095263855281132	0.26567251795749197	0.17105304041471608	0.12468031922412326	0.10029886420710023	0.08025470268731973	0.03299282493601746	1	0.7496046325275443	0.4499304344807167	0.35683887698172295	0.20422035484304443	0.14001661771729249	0.05897733147052131	0.04592071818119343	1	1.0711971133156175	0.20995433282230214	0.10030333521526841	0.07522516949221	0.04551663848321498	0.02821550197735871	0.019828043586709133	1	0.6839701900214773	0.23378169869327	0.12863545614254804	0.09738892748736622	0.07974185352663396	0.06650819119546052	0.03782272328413315	1	0.7040115758873932	0.18829393115065554	0.08499356641242133	0.06453604959083088	0.04710378303536756	0.03460266178453276	0.02259541622588209	1	0.7312708937912935	0.21477300385922	0.10744092174682196	0.0628861796293241	0.046705901365309874	0.03588262029512295	0.024270922066353257	1	0.538902439515354	0.16712177577533724	0.07230190100977324	0.038435732677963186	0.023020440187506475	0.0158676104677131	0.009466656922716553	1	0.5526914239423522	0.21772927053261748	0.10917862117933196	0.06890322946811936	0.04043992309030324	0.018175367523162556	0.017024997179184737	1	0.6135976111866804	0.23648511322289742	0.13542087480444942	0.09824328291052561	0.07177469187040585	0.05088309938644293	0.026846458981346598	1	0	0	0.3146245392804434	0.4546583033494031	0	0	0	1	0.5676189476002166	0.1378557115467206	0.06981418251960135	0.04444351654400665	0.028872939178287416	0.018375896866747846	0.015378411723502175	1	0.593771430125955	0.1574090891801682	0.09187115697868278	0.07261193896517953	0.03696430770673416	0.07180732914657775	0.01922865326796697	1	0.6399536005080023	0.27482430596652563	0.23086830575925069	0.1644085598189269	0.13587694349818918	0.10751904707306026	0.08135217873052832	1	0.6357782638887794	0.24686588794671915	0.17392360407140037	0.12208811882463039	0.07949143938597746	0.0586445535049127	0.03674814708789106	1	0.6343216459033695	0.16688017895857718	0.06016373963025845	0.028697263399303573	0.019235228179950093	0.012568098152641849	0.00564948501281855	1	0.7989513162979942	0.5645983715260016	0.49750990870322925	0.39737181492736934	0.32847959182029957	0.22853172177121028	0.06772541172363324	1	0.3878601096042608	0.21653365145561138	0	0	0	0	0	1	0.547200448859519	0.19448202584320812	0.13795366873857304	0.10792651242860275	0.0805079279787055	0.06264411746730877	0.04259132035198071	1	0.5408908872759427	0.17062795500286432	0.12591699001911436	0.0895187511994337	0.08056496199933058	0.053358784240117155	0.014714673143406087	1	0.46471959553301584	0.07401179918282834	0.03031845360925403	0.01776628277259727	0.011722380687420977	0.00820926380390178	0.007663719619972729	1	0.5666003279606363	0.1419846027611647	0.0848644360901239	0.038870915326736415	0.02297412914500283	0.013527171831507664	0.008953652362062676	1	0.6635088987269492	0.25619362703545734	0.16238193287760794	0.11829559593838714	0.09992987977949826	0.08813296226333257	0.03739792941640515
SMU1	1	SMU1_1	+304.207DTEMLATGAQDGK+304.207, +304.207FSPDGQYLVTGSVDGFIEVWNFTTGK+304.207, +304.207DSSQILSASFDQTIR, +304.207GHSSFVNEATFTQDGHYIISASSDGTVK+304.207, +304.207QTDPMIM+15.995LK+304.207, +304.207DVIGIAHHPHQNLIATYSEDGLLK+304.207, +304.207WQQHQGLLPPGMTIDLFR, +304.207WQQHQGLLPPGM+15.995TIDLFR, +304.207TLTVHEK+304.207, +304.207YIHLENLLAR, +304.207NPEHFVVC+57.021NR, +304.207GVTC+57.021LSFSK+304.207, +304.207LIM+15.995QYLK+304.207, +304.207QTDPM+15.995IMLK+304.207	modularity > 0	1	1.1066469664582075	0.8915700924749786	0.7494782467573452	0.4532406056069959	0.39139547873315583	0.28811961249226126	0.32238572625084966	1	0.9610416491805328	0.71123368986037	0.677345377177327	0.3723023535802673	0.20436979337209749	0.09072726707636389	0.07589008114207298	1	1.1524592466097816	0.8745431614319994	0.5485108614712373	0.15716794087656286	0.10497583311892707	0.07308176630412636	0.06066628202399872	1	0.9243537814547331	0.6091627473233102	0.4164581323058954	0.2179044966068945	0.09873602092149451	0.06868027529736186	0.05407297437305676	1	1.2158841891643588	0.9807691534423398	0.7558066638243996	0.2614935787975329	0.15963331437850922	0.11096083522269393	0.079067016695796	1	0.9861039923764497	0.7694868062024709	0.4847532505639572	0.24960054280962152	0.13314362902525811	0.07108224193786306	0.04714645726849169	1	1.0321040085108213	0.855438417919298	0.5389506505822306	0.30908256196274525	0.17648263174511056	0.09087776666518864	0.06521510447668097	1	1.099623803419384	0.8672500092228156	0.636367504570635	0.35694617112468807	0.16943807786905815	0.14522713396668724	0.059058034241123845	1	1.0501723049317249	0.9817531487560571	0.5569532037197006	0.27877237623072176	0.14317805579466547	0.09236228686837573	0.06567305779613188	1	1.1280960638489652	0.8954647457114255	0.6080367905921128	0.3448629703646986	0.21842711517107055	0.1408549796215264	0.10574709862907823	1	1.0520708138087396	0.937153341861148	0.5916019141083884	0.2779784662062917	0.17676763571530274	0.11702369690066318	0.08217877698922431	1	1.101506314895487	0.9469492975578379	0.6260811371817279	0.349333121559319	0.15899972471010093	0.175812166091485	0.12478607671932727	1	1.0260519999896536	0.9288817798667778	0.6069344502417602	0.2879883593232794	0.17260062166069137	0.10342014459968997	0.0625004943255741	1	1.078331533641271	0.9048747379925309	0.5429676716814467	0.29868259736214464	0.16545266198029726	0.08282682367171547	0.052579178996903196	1	1.0783082147657697	1.0158143680732774	0.6866518576216385	0.3727641292704564	0.24019393019097196	0.18305893071699772	0.1333054738231859	1	0.9111000944018931	0.885153239649073	0.6009625827204685	0.2965764725554849	0.18448048098663627	0.1447425693511744	0.12166701788494803	1	1.0403201815677756	0.8342537536692128	0.5287617724209632	0.27515385901224954	0.16068669225026344	0.10706102672619622	0.07672433111203149	1	1.0883734916593661	0.7303382363072997	0.41607738246584314	0.27387232109933146	0.17347110693932832	0.11195645524306717	0.0599887931282355	1	0.9957603312688234	0.9109791731307411	0.6540089367624272	0.3256163137665716	0.20980918109429536	0.12866548477182618	0.11244878596986035	1	0.9474604951753294	0.8282101484419637	0.55582875293505285	0.31119465543037256	0.1427705566521441	0.07483766018190187	0.05266762482416553	1	0.9898390889455678	0.8887383421672868	0.5273396910390783	0.34176942408143046	0.1825087691201348	0.13511007352421742	0.08782574025952747	1	1.098385584090441	0.9663636785949447	0.5346183268054033	0.3149463674001809	0.15456450128599764	0.0933441272375433	0.07066615435824324
SMU1	2	SMU1_2	+304.207TLIDLYEQVVLELIELR, +304.207DTEM+15.995LATGAQDGK+304.207, +304.207EAYPDGSSK+304.207, +304.207SLGSTAGTDITVNSVILLPK+304.207, +304.207QTDPM+15.995IM+15.995LK+304.207, +304.207QTDPMIMLK+304.207, +304.207TTEC+57.021SNTFK+304.207, +304.207AAIAQALAGEVSVVPPSR, +304.207LMALLGQALK+304.207, +304.207LIMQYLK+304.207	modularity > 0	1	1.075888741164991	0.9204838126425247	0.6119835245899293	0.2491722194662691	0.1388051658240841	0.06149002837790186	0.031002930393706944	1	1.017325061433133	0.6395203724647017	0.6741946976471146	0.267271684089787	0.14252479984561348	0.043363356152010514	0.041205741897876284	1	1.0771952017538815	0.8209624029853468	0.4639065976846445	0.15199982427972325	0.07329198411153473	0.038395662696957086	0.03031549243089206	1	0.9611474058937529	0.6681541965331627	0.4084773381224041	0.1727242474532579	0.07929700680277936	0.04687487905831523	0.03564180676758755	1	1.5242907171373283	1.1549133319971594	0.8211668229059014	0.27660775796832954	0.10546513071072769	0.048936643898657796	0.04494987678944036	1	1.03618343424812	0.7993218231062024	0.45440386724204446	0.19824202031846017	0.09808905692790146	0.04919620267485885	0.03736519254140764	1	0.9941018078033552	0.8176473630193123	0.44582986151124093	0.1861755225427241	0.08924166223969975	0.04111094898815083	0.028885146734543652	1	1.0689428754052295	0.7966942283806373	0.44199868653904534	0.1782429394513928	0.07984394286054067	0.03979024792892085	0.03085062951408093	1	1.0958622058504874	1.0267963371902291	0.5095180517422533	0.21858947210789825	0.08857031584175881	0.052327402099797714	0.04186526541901569	1	1.2475689336559412	0.969784852628944	0.5778798950453136	0.2726458689819402	0.14777093404222258	0.06622810313635757	0.05734987613319318	1	1.0291714668004113	0.9334539476783145	0.5057827331432242	0.1357239109609874	0.05817581368337901	0.02792117179532481	0.02088256265055191	1	1.0656962141101571	0.9264361309449528	0.5504606077922833	0.1969419287997736	0.030757682040316713	0.08208795081047775	0.02609952960277487	1	1.0548936650946463	0.8955692440030711	0.5816244912893822	0.1882563904960877	0.10691222081705264	0.0480084683447165	0.046950424653924926	1	1.1113942622910828	0.9313315201954789	0.4649821039139315	0.18075779349266471	0.09267529573432426	0.047341589114829594	0.0364024245436893	1	1.0663079319315423	0.9576879217569841	0.5722744100586417	0.2411792310740691	0.12049230864900311	0.07900255094476223	0.05636535435757503	1	0.9946839662787286	0.8485271169516992	0.5406501086515413	0.20097016407353321	0.08610689220800596	0.042937936355171034	0.032041323340514787	1	1.0465890496962567	0.7600559918987572	0.426951747411735	0.19429463193822286	0.10107377195736758	0.048868106207514715	0.03885769051567489	1	1.0678981273543893	0.6948880111891184	0.3673590317316337	0.2232463397754893	0.11399910034594288	0.04962992464934632	0.03260373378132345	1	0.9200386726290088	0.9093036687643316	0.5684548583925862	0.23040409250963814	0.1395277542069151	0.05242528894265559	0.03857327815148108	1	0.9189642309927522	0.652706929492834	0.37118288602895316	0.14948328191957536	0.07796174757397326	0.042091255729807424	0.03509768028911719	1	1.1001270858554177	0.8724390687267043	0.5002345550850793	0.21237728530092706	0.0850716344246784	0.030451658508759832	0.020309210545419273	1	1.1331204406324786	1.0321049030995648	0.48124851101969773	0.23879921940985693	0.10277270975461439	0.05504442123116923	0.04534471184420214
LGMN	1	LGMN_1	+304.207ESSYAC+57.021YYDEK+304.207, +304.207GDAEAVK+304.207, +304.207SGPQDHVFIYFTDHGSTGILVFPNEDLHVK+304.207, +304.207HLYVLVNLC+57.021EK+304.207, +304.207HWVVIVAGSNGWYNYR, +304.207HQADAC+57.021HAYQIIHR, +304.207VMQFQGM+15.995K+304.207, +304.207VM+15.995QFQGM+15.995K+304.207	modularity > 0	1	0.9901529158707666	0.9888877624016438	0.7489211851678002	0.5610219647483559	0.6680176752026376	0.42068984204036086	0.2539456943392342	1	0.9670462702738979	0.8096140486047451	0.8840234693570902	0.6800809181635545	0.4418002727065468	0.13734323474884527	0.11746094628047146	1	1.0784009655786122	1.0953712960684179	0.8972075557905604	0.7781693793847618	0.6921549775975422	0.5356651278502876	0.34325220262826345	1	0.9616121986766876	0.9595116797653646	0.9273673777749215	0.8767687849114588	0.609671294795913	0.24033992827234052	0.21405728480714464	1	1.029506334450532	1.060063987584191	0.9707516978777202	0.8630384153839424	0.752232801004808	0.5201044495852442	0.32672338115552296	1	0.9443311906258097	0.8950961398900706	0.7529740004152458	0.7218860362957568	0.6535270747608952	0.5134236355241626	0.4278771942334553	1	0.9680621051802354	0.8525746465815003	0.7985115458035078	0.8500035942524322	0.6943597845160945	0.35212156070734246	0.12264204572960705	1	0.9449699845146277	0.8927460715875303	0.7438498106916774	0.553394070261096	0.3948387284084681	0.27550713242351954	0.19177947951329985	1	1.0087598226033303	0.967785736656035	0.8381220102919924	0.6723435437819867	0.4593253176354065	0.33280008572527064	0.15042452310110985	1	0.9535989864231835	0.74773145239025	0.7291977897965005	0.5543476752055079	0.5533180777060053	0.39471944284640564	0.38993950927526083	1	0.9915124388088673	0.6649503676158801	0.5856750592441277	0.6034219207099162	0.5598179974457409	0.39412372494034387	0.23994620046694562	1	0.9644435281567499	0.8973866750927552	0.7861751199823104	0.7097155790226047	0.3363606850278941	0.3810447090994657	0.12445872363167818	1	0.9978334167597306	0.9862775129222947	0.8930442578614751	0.6944019584279028	0.7148489781486395	0.5188655014427066	0.33614085717770964	1	1.0554500249761023	0.9877915967726772	0.9287355342775054	0.7251945832862847	0.5727338361187948	0.3766108868651406	0.23953800901971314	1	0.9176674501579509	0.8240915063964165	0.7737398718039906	0.7914047532268974	0.5908488497067532	0.32428779858004786	0.17452520705304583	1	1.0487719218270666	0.9281255456214177	0.8125092979104231	0.6072429227413055	0.4016648336309234	0.34900723228282676	0.24775815387365466	1	1.0357132357449592	0.9919262615071028	0.9456496106756632	0.9207347998643504	0.6490465055911407	0.2894857536703873	0.1414293508003141	1	0.9329011817053686	0.8193722200175748	0.7005357218295305	0.7612897886008636	0.5926295100433843	0.3596404678259997	0.210342939321804	1	0.8771537126247818	0.8572362124815458	0.7661269421760154	0.6964664276063529	0.6334577927489543	0.19915985104201622	0.090738167762846	1	0.9644875116910758	0.9121478052273999	0.8265628832764434	0.6779387245391083	0.42948015139368806	0.1926356028896946	0.09607451391604445	1	0.9679533407866672	0.8466336113194894	0.8551395334030022	0.8183201812257959	0.7266011337601298	0.5224997384111055	0.14367184730916896	1	0.9110049152157913	0.8638277845092445	0.6822538761042712	0.7043942865646169	0.6016770485880018	0.49851900273096955	0.19001395816343575
LGMN	2	LGMN_2	+304.207DYTGEDVTPQNFLAVLR, +304.207QLTEEIQR, +304.207ASSPVPLPPVTHLDLTPSPDVPLTIM+15.995K+304.207, +304.207ASSPVPLPPVTHLDLTPSPDVPLTIMK+304.207, +304.207LMNTNDLEESR, +304.207IVSLLAASEAEVEQLLSER	modularity > 0	1	1.0399894772151848	0.8569962770209983	0.6463189101931069	0.5972246477185988	0.5473628008879352	0.3079524332865002	0.19507098605701825	1	1.009370807223045	0.8282669324965692	0.8056944616456543	0.6350860244176798	0.42303946898073386	0.12968433763181406	0.07962947306363806	1	0.9125094772391268	0.9911117180082374	0.8711771230327267	1.1008517650601575	1.0002449997259515	0.9310419247336932	0.8006177227906772	1	0.9209427704215934	0.837022163416194	0.8817675185727192	0.8229394850485777	0.6371742569100303	0.20531083868032166	0.16644916373808713	1	1.0112103688153442	0.9519774142357299	0.7768697989496167	0.6588779376300167	0.5464800057762471	0.35106807969550013	0.18752833657134152	1	0.9896732719712842	0.904477127617424	0.5116447444859227	0.32676076688908956	0.2721266458826179	0.1737811330263365	0.11519885785700594	1	1.0276858474695836	0.949965730192519	0.8166897949679406	0.7078671836139669	0.5847963776194611	0.2600071385078956	0.08574612220840198	1	0.9846463954262696	0.8809255352981086	0.547316176017691	0.37557955959802614	0.26773417994485055	0.2069727462780295	0.16320371429424685	1	0.9951771101078256	0.8708567567810439	0.636421236958327	0.5168069731473046	0.3573436106982787	0.2339054827631671	0.12495195168527204	1	1.0185545393686155	0.7716061279251842	0.44850050864445434	0.3136040550162482	0.21995511482340332	0.16488906485756505	0.10885992009561515	1	0.9945119322926795	0.8953289662681314	0.6430957678123453	0.48756460989538974	0.4173142342643846	0.2586339705435194	0.12712348770198037	1	0.9689823756876368	0.8269405534654367	0.5898012992674871	0.4884300101744995	0.2512691853377302	0.2810121715495885	0.08563752769625677	1	1.0238372525615225	0.9319860047080775	0.6932570768680174	0.5214816028135589	0.4840931269471388	0.3014429248252317	0.13118059046934225	1	1.0057910048882286	0.9199267363135186	0.7179847401016817	0.5644921092044063	0.3641633783883798	0.1483428517511615	0.04961526350127879	1	0.9021872916088756	0.8262648704842657	0.743958434947276	0.7923191125624244	0.6684815485161969	0.6856893445424123	0.5598761093189571	1	1.0145288632341305	0.8591260858298277	0.49031011546216485	0.2575197935294601	0.12319560512060394	0.09020504185473224	0.08565140226018243	1	0.9831792437644085	0.9133752645182274	0.7369810661183404	0.5973931618778496	0.4266435569096924	0.19128190835421577	0.10277145951504758	1	0.9486194142635938	0.792727108673671	0.6121923460224605	0.6025794294097406	0.43303737942820747	0.2506222820727826	0.11308038108985728	1	0.9075028941730591	0.8491643328829666	0.698254392538467	0.4917975873614973	0.4275430507229008	0.10290793144219237	0.05759274610893884	1	0.9710027099502196	0.8865887091578027	0.8068580628279999	0.6575129257613946	0.5100618168825629	0.28064378825158537	0.10590816504116052	1	1.044421335642759	0.8891083988675453	0.837007536103854	0.69438794563760875	0.6408313057261289	0.5125150922242431	0.14072999345943904	1	0.9842247861820487	0.8951346668152105	0.6135782954349196	0.5291787821423044	0.46984813857360824	0.39925920466636255	0.2218323224206566
GNL3	1	GNL3_1	+304.207VIEASDVVLEVLDAR, +304.207C+57.021PQVEEAIVQSGQK+304.207, +304.207PSNVEPMEK+304.207, +304.207PSNVEPM+15.995EK+304.207, +304.207QITIIDSPSFIVSPLNSSSALALR, +304.207SMQVVPLDK+304.207, +304.207SM+15.995QVVPLDK+304.207, +304.207LLGGFQETC+57.021SK+304.207, +304.207LYC+57.021QELK+304.207, +304.207ELPTVVFR, +304.207VGVIGFPNVGK+304.207, +304.207LETNPDIK+304.207, +304.207SSIINSLK+304.207, +304.207LVLILNK+304.207	modularity > 0	1	0.4413479927946839	0.06120232026559976	0.044217638616346984	0.03881498755393313	0.031810844490475505	0.02894927925932922	0.02198563180083884	1	0.4682461026451276	0.07607577241501468	0.07024669122431376	0.059791467782710814	0.05480313972914643	0.028790084722094492	0.0326929519091519	1	1.0172936011909461	0.1782572060754046	0.1459383943643811	0.05451886651334438	0.05047708306675139	0.04073082061226781	0.03596929175406773	1	0.6893148048725546	0.10703308052128152	0.05582902385480564	0.053722057092480326	0.050308688482004676	0.03719329378425588	0.022780869756023458	1	0.8479021012669006	0.21559094548732505	0.15814707922075602	0.08081463827115154	0.06439693009423629	0.04864951246525043	0.03310955693421765	1	0.5979287950955808	0.14346114529906037	0.09255425831310293	0.06271867920976644	0.046082936044422235	0.04002370564223249	0.0259916164278366	1	0.6462436701810199	0.16804493503806675	0.1161056582038849	0.10370048544590389	0.08408410351917933	0.0661666154399361	0.05258865124251376	1	0.3584944959990123	0.07061321112673793	0.07018351039129087	0.05707035105749822	0.04571464327937134	0.03400407230581826	0.02159960298812592	1	0.7093348400175078	0.1726262316344036	0.09020772443495165	0.06694220678660198	0.042813120986894986	0.02578220945164707	0.01844413719141631	1	0.6332572901124036	0.11937431460176283	0.08119982322068249	0.05697827480634276	0.04319454002070155	0.03315641157858265	0.021436683729449908	1	0.5105151197408782	0.1465517698355251	0.10443249207993782	0.068601633012978	0.05264289868302107	0.037019246320710755	0.03091759164986466	1	0.6472173332798417	0.14341696611927798	0.08423214013663023	0.06931215429916944	0.025418163486575482	0.05391959950501057	0.019617800678398644	1	0.6705777391220876	0.1954175142635015	0.13408697128367356	0.0840035103073338	0.072726027759976275	0.055104479113962886	0.047373099161672004	1	0.6984152537221723	0.16907016510831638	0.09266218223320072	0.06191818666986907	0.04511663820559147	0.03421663499504744	0.024455639616148616	1	0.6760219648996644	0.17999625866257832	0.12992176873693184	0.08799623890465792	0.07129986286976914	0.07286984659840363	0.05885140661629561	1	0.7038430350122714	0.1030597075357529	0.05566547191501613	0.039771609694687425	0.028868450163650992	0.01828838679225629	0.012906547375201263	1	0.6424012099237256	0.18765526011586603	0.11636070346554461	0.07095826826325437	0.053201924166741354	0.04411796373835421	0.03694400346641644	1	0.5813762387424928	0.12036762241475953	0.0653290370605115	0.04390014241868697	0.03405447343410319	0.027945080333661686	0.019726247310535048	1	0.41872985774384275	0.08441098304687007	0.07024173731324626	0.0521896617159212	0.04877276014902471	0.03787127453969382	0.028616717672189592	1	0.5596003151967097	0.09689060201642417	0.05468529169003535	0.04360455848489132	0.03753142495250131	0.031388583809077726	0.02255463378894239	1	0.4676829224760674	0.09563701257870157	0.07825024976176657	0.045819778595402975	0.027175134929875784	0.019081258860572343	0.01498387917802244	1	0.7684855947098417	0.18844515700192904	0.12454551780621133	0.08191729711720395	0.04862199283245144	0.035114192402095054	0.02484422882485615
GNL3	2	GNL3_2	+304.207PMEAASAILSQADAR, +304.207DIHEELPK+304.207, +304.207GPHLANSILFQSSGLTNGIIEEK+304.207, +304.207DPGVPNSAPFK+304.207, +304.207SEVC+57.021FGK+304.207, +304.207SGFNLEELEK+304.207, +304.207SPASIEVVK+304.207, +304.207YTVPGYR, +304.207NSLEFFTVLAQR, +304.207ENLESWLNYLK+304.207, +304.207PM+15.995EAASAILSQADAR, +304.207IIEEDDAYDFSTDYV, +304.207LETNPDIK+304.207PSNVEPM+15.995EK+304.207	modularity > 0	1	0.4591285482116282	0.08489000381757922	0.05879704362943274	0.04433363309396059	0.03323126298394434	0.023578212796513683	0.015708931704365655	1	0.5200594436252044	0.10379964447892752	0.08135676381839092	0.07102232103027022	0.06052237490827821	0.04848538380080966	0.04551829982262046	1	0.9839314851536191	0.29465414471829804	0.2524132689892354	0.1256127956524682	0.10134299361464466	0.09998666303521521	0.08273153997809356	1	0.7285604752530512	0.1703096882752323	0.10815037256565833	0.09971287816173587	0.07356782054657675	0.07061361137923891	0.05123603102259209	1	0.8584729994942218	0.260993993510276	0.21344990647373088	0.10635472175129043	0.08154586458839491	0.07549846829918923	0.05693753986859578	1	0.7097399383748858	0.30407501325780023	0.25230734054860793	0.1881406610670608	0.10998305292232598	0.0784139577579998	0.05146107984555047	1	0.6139749006056336	0.1929260979484533	0.12567577017775272	0.10369220929782129	0.0812529292801714	0.06310484972736201	0.05480132551450742	1	0.3681564041892417	0.09187174248838582	0.06936575067750161	0.05451751192520875	0.02937686085498396	0.023772845579448167	0.0202083508008052	1	0.6883274234453686	0.1764099734531211	0.1104837690276273	0.08467218858316741	0.053895026428945704	0.040272817471899855	0.02878119064925676	1	0.7221812889869086	0.14058639444670076	0.09719047965432168	0.07752229671285817	0.05439006363676622	0.04409800927135879	0.03408995267368759	1	0.5167762935418834	0.17936438723188905	0.13274563323395183	0.07958286750455479	0.06928332780612335	0.06241895658027137	0.052219793365627896	1	0.772821344545626	0.2929124784881835	0.18974320566502068	0.14991949950048422	0.042485055993605095	0.10260186676816314	0.040690210280483946	1	0.7227429230356371	0.3682674770294842	0.2885769057637434	0.2192498652640423	0.19199266536435936	0.12316345575251758	0.11117359583792823	1	0.7520069641008357	0.3276052730090147	0.24292445893490106	0.19072821672878457	0.1033678375447723	0.05302441357584567	0.038236789747758085	1	0.7763845257590359	0.4646569958578866	0.41994336793284015	0.22261610824489506	0.17646956807064937	0.2253552130616602	0.2083029083717133	1	0.7087971163306288	0.1670656852955251	0.10672492157423655	0.07518089887250995	0.04621353128395503	0.0295191807688426	0.020198741654484428	1	0.5559005199212009	0.18299550981646193	0.11257376362023684	0.08073628025027085	0.060302390934112805	0.06789255680222905	0.05591655653959038	1	0.6923253271827987	0.2724932021522414	0.22551980881631054	0.1753667260617983	0.10772698053805439	0.06399406027789473	0.04753905870545539	1	0.4653102258822129	0.1423361968526361	0.12099233828079681	0.0801258217758032	0.054621793067157746	0.03290657290453508	0.02370362223002239	1	0.5785510100342182	0.11122145936118888	0.06951587340367106	0.0464877828320345	0.03241937913064207	0.026521990583988627	0.020633734792024367	1	0.5005676005805944	0.18079666539145992	0.13766049579409448	0.08242227800644006	0.052446041874062786	0.04272756794224099	0.027029960549444662	1	0.7595513987890853	0.2082214959416153	0.1123467080911004	0.09661480114316393	0.06803526223351128	0.04985599459940569	0.030934123526632114
SNAP47	1	SNAP47_1	+304.207GLALEAESELERQDEALDGVAAAVDR, +304.207EDVDDIK+304.207, +304.207ELLLSQPGAVADASVPR, +304.207LLTELESPAWWPFSSK+304.207, +304.207EASHFIFSSITILEK+304.207, +304.207QDEALDGVAAAVDR, +304.207M+15.995ELLEDALVLR, +304.207VHSPYEISIR, +304.207VLHHQGQQLDSVM+15.995R	modularity > 0	1	0.8757475948773632	0.5576334310151677	0.38049980988481086	0.25059381283507065	0.22615317797278592	0.13720735964056902	0.11835252203990054	1	0.9028656404163052	0.5167961633273739	0.3884203633530744	0.23138243042228954	0.21186213693468786	0.15753191321965804	0.1734805198067309	1	1.0657740380474938	0.5573613390913116	0.22169539029686722	0.1527754635318909	0.1403858147321714	0.13371232991121212	0.11721930622727075	1	0.890067354515524	0.628840485164146	0.3909397115347092	0.26609729177449204	0.23214499762559745	0.21155635540330686	0.18981225942334853	1	1.0416801791279895	0.587184580945368	0.3077998297750557	0.22756866719558555	0.20106186397567294	0.1809569767993461	0.1502286815416027	1	0.9710760234115924	0.5305826930445452	0.18958845289360782	0.08239149038603469	0.06281038216684963	0.07478504983237803	0.04947543163377304	1	0.9557093496723635	0.7642975277633581	0.40114816202726183	0.2120928771959341	0.14172557327260024	0.12042790696048512	0.09783194744031522	1	0.9017575196504022	0.6470958557393964	0.38753174360933823	0.24989002027118676	0.17100478142448441	0.16144029873590984	0.11325104630225967	1	0.8554301003433427	0.5567808502129894	0.17527280142518256	0.09490863093382677	0.08016891610261337	0.04833951527029035	0.04970584235699057	1	0.7661020594124797	0.3633444463886158	0.1592243083460771	0.10733371242560619	0.10466328471979058	0.048650861118411645	0.021492110645374814	1	0.8758249162829581	0.6802782126939728	0.3593449553968415	0.4192942364485585	0.28096471051043664	0.27959935146781023	0.2782620144124116	1	0.841121625750989	0.5578992028347932	0.3394896951314268	0.23210872563946114	0.09531170491800375	0.17474501990752117	0.06243184121265888	1	0.8982839281493069	0.6562952962643024	0.34002383337646447	0.1910756604757119	0.13690965949820882	0.107709498800595	0.07696331476535417	1	0.8006540260229605	0.419077456996158	0.1749915919376148	0.12462960642892124	0.11024463804053693	0.08040036063075241	0.06947534982766244	1	0.7180009994174866	0.5558462111778704	0.3209903934463181	0.20307260378563646	0.16628569737174104	0.21501058297371967	0.18042094632304223	1	0.7334532488754336	0.4821978546265407	0.31575540818168873	0.17777665151899677	0.08545564910099301	0.050633834328451886	0.03368706542116887	1	0.8292750853675087	0.4510484040854403	0.16003904218992984	0.0817733753761267	0.07285377724700712	0.05522084399870973	0.022605018147445834	1	0.7629406383982097	0.44415795275683234	0.39854150166116786	0.18642621195109974	0.13861697316585392	0.13784362562802943	0.1057279206315409	1	0.8363861423702149	0.7191118259240213	0.3821427360624093	0.16060600342148984	0.08588469280068348	0.0713244969713944	0.05885884086163644	1	0.8090554123851396	0.47831369901183496	0.32820906556412777	0.2421408762612473	0.2119731435298888	0.16578387796832314	0.1416228042776334	1	0.910404928796117	0.708934174493027	0.5796787974218607	0.36943687286884697	0.21554768349445041	0.13744856763408225	0.11340639284453985	1	0.9069926189362907	0.5256882639565722	0.20287282170369608	0.08673511356888744	0.07464980294820084	0.06692404103071099	0.03810240132652752
SNAP47	2	SNAP47_2	+304.207MELLEDALVLR, +304.207MPEVIPILEVQFSK+304.207, +304.207MESDLEVADR, +304.207K+304.207MELLEDALVLR, +304.207GLALEAESELER	modularity > 0	1	0.9136494852660964	0.49771806743788277	0.24339918754142395	0.14939669773518513	0.11009469365876823	0.08277129961838206	0.05810245934036912	NA	NA	NA	NA	NA	NA	NA	NA	1	1.1626608795087368	0.4927226611310555	0.1741995786128012	0.09259422802919684	0.0654682078762553	0.05081014156837125	0.02379960703663661	1	0.9050981091817143	0.4928289521411919	0.19620493261528046	0.11433398490773523	0.08770926230682634	0.07787901439280383	0.04494256217056	NA	NA	NA	NA	NA	NA	NA	NA	NA	NA	NA	NA	NA	NA	NA	NA	NA	NA	NA	NA	NA	NA	NA	NA	NA	NA	NA	NA	NA	NA	NA	NA	1	0.8953829255558532	0.7003744876578467	0.5183323581758948	0.32075305131508647	0.2522274464907284	0.18023090096059405	0.12948529157920993	1	0.9389348342286501	0.5319438275161332	0.3800679292779761	0.33069404608253594	0.18974026413211062	0.1535263897299542	0.10251523087804333	NA	NA	NA	NA	NA	NA	NA	NA	1	0.8383220718340021	0.45995061501725254	0.19350103181031345	0.10127924430114409	0.05130228480432256	0.08260070013759559	0.03295283081375606	1	0.8855804696344235	0.5962973981712844	0.22600068801229684	0.08911546796571237	0.06733281810450552	0.05945470249462453	0.05037975561660141	NA	NA	NA	NA	NA	NA	NA	NA	1	0.6543827461301827	0.38898183315465307	0.2070931206139258	0.10276920775510277	0.06900900309649513	0.04596615285577447	0.023088761926420755	1	0.8044305819571024	0.5526070069456631	0.4326872499263223	0.25152518688773934	0.1646299766750745	0.1102943456269676	0.08547162210329481	1	0.8849849317796037	0.5136278923470723	0.25045436756631884	0.16476210859792584	0.11521061375531047	0.09474825872474099	0.08238126312586154	1	0.7856413921973605	0.3217391272466297	0.18251817871257284	0.14023197801494375	0.07390641443736078	0.09241112932570154	0.05083565893982255	1	0.8429735728411045	0.5947141375447893	0.32303633627692213	0.1756734488964879	0.1412946768696045	0.1145408559633602	0.07345247935908902	NA	NA	NA	NA	NA	NA	NA	NA	1	0.8610048133346877	0.4550131550502065	0.2517376437425274	0.12457003951502367	0.10096013813037595	0.06884588276662935	0.05308417127703301	1	0.883686399127539	0.6502337318191879	0.42123722622337567	0.26312027481287326	0.2661279281596488	0.17743001189757326	0.1390590542625021
PACS2	1	PACS2_1	+304.207LEAQSAVQDTPDIVSR, +304.207VLIDGVEC+57.021SDVK+304.207, +304.207SPDEESSQK+304.207, +304.207SHEIVLPPSGQVETDLALTFSLQYPHFLK+304.207, +304.207YNNFFQDLAWR, +304.207YLGSVDYR, +304.207SQC+57.021IEGISR, +304.207ITQYIAGANC+57.021AHQLPIAEAMLTYK+304.207, +304.207ITQYIAGANC+57.021AHQLPIAEAM+15.995LTYK+304.207, +304.207HTLPVVC+57.021TC+57.021SPADVQAAFSTIVSR, +304.207LFVEQLSHK+304.207, +304.207LRPYFEGLSHSSSQTEIGSIHSAR, +304.207FIPFVGVVK+304.207, +304.207YC+57.021NC+57.021NSQPPTPVK+304.207, +304.207HFPIC+57.021IFGHSK+304.207, +304.207ANSLDNER, +304.207QPSDSVSDTVALGVPGPR, +304.207TESLVIPSTR	modularity > 0	1	0.9063743333420768	0.857400717675914	0.7186729748289519	0.5136452701471714	0.3925185061260934	0.2969514278057632	0.15408498156589207	1	0.9129894138900306	0.7673905699854235	0.7516460384747218	0.4829216684568713	0.39848339966058566	0.20934368362586583	0.12343353592723047	1	1.0032527241547322	0.9625727936867153	0.7682882939409136	0.6285813783451366	0.48119644160608915	0.3900279809504509	0.16040134673358533	1	0.9320895301384432	0.8470315693820029	0.8139844345950453	0.6924570229774056	0.5769362705035241	0.4373452448345887	0.17281771338381305	1	1.0656567450300387	0.9810125799008169	0.896511633871247	0.7512224736094216	0.6038128817913179	0.49231920427128006	0.2079725315543636	1	0.9825499367001872	0.924308981086829	0.8518178710743036	0.7090972877303519	0.5615249415460142	0.4674409249352139	0.2023857691372291	1	0.9950670431395767	0.9039134018550735	0.8349433073178916	0.6804975567755159	0.552825274943572	0.3815404655573171	0.1695325369384594	1	1.0049495498113634	0.8568104042287841	0.7535085822372283	0.5295949831801209	0.3824752209623865	0.2596271255574735	0.1201821545978677	1	0.9446430287676969	0.880031704254182	0.6967559905974986	0.4852289686814649	0.41261041331933146	0.29464971046770644	0.16513217252485393	1	0.9801077710152376	0.9020342653629001	0.7216654669069695	0.48536058851904373	0.40718285758895734	0.32385239764357376	0.17807312985255574	1	0.9315606104324773	0.8257302622103706	0.6370536935833339	0.47056962708865446	0.35606019430286107	0.28458901055543506	0.1686506256236596	1	1.0012761497145073	0.896947491534559	0.8029594881149521	0.7093001128351842	0.22644990158623277	0.47183608954307904	0.14783868158173644	1	0.9252114203807766	0.8900125014108969	0.7135738598699773	0.4612222664522782	0.43483534864267115	0.31642323944538503	0.14163959443885954	1	1.008623793160167	0.915315955831508	0.7105502456444299	0.5358235282963841	0.4415975043258874	0.3324304041729571	0.13361251066283875	1	0.9614776329367611	0.8715417083029096	0.7433709060144269	0.6213808077703726	0.5010106284855974	0.3608202247472416	0.10574651149263467	1	0.9201938526639681	0.8798576028591538	0.708077475337227	0.4708974065277885	0.295474153769953	0.21136682234141474	0.07953045054451699	1	0.9846063459925811	0.9150942093501718	0.806565490091181	0.6542790235286766	0.5246222681359812	0.4235454142907276	0.2179219809266626	1	0.8935936287322539	0.763147497091808	0.5514664825265544	0.5244350128817383	0.45646711502007437	0.3435083367098019	0.12402690642159912	1	0.9104617471194509	0.8343316644528845	0.677459148899085	0.4949361859527786	0.42756605225100386	0.2932330058096347	0.1379464166143531	1	0.9243852440829797	0.7925179026984414	0.6984686684340534	0.524797547436412	0.42631720586895405	0.3169131894575135	0.15188361892102997	1	1.0116573989507909	0.8647241589087087	0.7561852454293919	0.6036647253856212	0.4735414053520317	0.3215789156224392	0.1418681507261719	1	1.0024802988093378	0.9449796309108897	0.7151348244046966	0.55824028509307	0.4389149574089836	0.36876811144404825	0.1826539605197743
PACS2	2	PACS2_2	+304.207EHPGQPEDSPEAEASTLDVFTER, +304.207TPDWLGYMR, +304.207AAEIWIASLSSQPIDHEDSTM+15.995QAGPK+304.207, +304.207TLAAGSISMAEVMQHPSEGGQVLSLC+57.021SSIK+304.207, +304.207AAEIWIASLSSQPIDHEDSTMQAGPK+304.207	modularity > 0	1	0.9383160842509023	0.8420121875473692	0.6433904564520518	0.40266809977541324	0.26453256476982856	0.16987332971602737	0.07578902011072709	1	0.83144474170404	0.6521529062786166	0.6969474596390935	0.46932550045967547	0.4189764269784986	0.22109406578769028	0.224378198294315	1	0.9391547580251919	0.9072234779935731	0.6849970762868975	0.490351724376931	0.346154066929704	0.28381346454364426	0.0907853110480663	1	0.9373160200277043	0.879318399625667	0.7991808328908321	0.5551044854686006	0.38796225359479297	0.27413334156369623	0.10450991397865282	1	1.0920707015158047	0.9550805650111167	0.861874849842187	0.6550245547199868	0.44532757355157643	0.34401012386296714	0.174114566094586	1	0.9560305992004651	0.881875284625594	0.7420241218024676	0.5506202831307141	0.3801530652213206	0.3349417392350111	0.13279143593435308	1	0.9326524999024243	0.9810367796747443	0.8210864065027851	0.7074360308942098	0.5587792262839	0.47089246472838725	0.3708782908307014	1	0.9284147136874354	0.7958287914347975	0.6669469875995817	0.42193278301867065	0.27486608240367344	0.4315334752216094	0.08728699622988267	1	0.860323636891733	0.7316747197073425	0.512237284836562	0.3197569964027432	0.19781713651844735	0.15330845932329384	0.09547843617612728	1	0.9085897224056304	0.8536588118335131	0.6351393389308633	0.41210622469174985	0.24580551927908473	0.16195547159609386	0.07024480713803277	1	0.9376803172165309	0.8885098069911208	0.6636955453149218	0.40215938838188314	0.2232430979348711	0.20701454017283544	0.09970238639087332	1	0.993504793437167	0.8387352916296762	0.7639401552073903	0.5800091736661224	0.15044819872616735	0.3132637718799295	0.09369097629043732	1	0.8097556045632661	0.8483036953507271	0.7065817428803862	0.49136238887785816	0.4141408597533772	0.2860940756336551	0.22897693167776834	1	1.0122204799319894	0.8901148578536606	0.7444259317335377	0.518711538431331	0.3705207410298488	0.2706916274739657	0.10091735528056561	1	1.021159556056339	0.8274664513663386	0.7359588302438325	0.5302102977243167	0.41861120211765473	0.2996078258194088	0.07945381764319318	1	0.9568908490397153	0.8993158409644837	0.7442209799443558	0.43597730137545254	0.29138180879151404	0.20972583640586603	0.15197901135495342	1	0.9149113549030545	1.0259967437486859	0.8777878902378617	0.564112024300203	0.3553337574980003	0.2709867047878849	0.11895786045808401	1	1.0361090529052654	0.8100431554152054	0.561689048890495	0.5803092906321089	0.40695875048138885	0.27489762732725875	0.11511269091110166	1	0.8889355430787853	0.8391287032015007	0.7037590799349001	0.4223416146480738	0.35892269240064895	0.2789757493789427	0.22976174840781738	1	0.8766840955453044	0.6722311662551259	0.6322195866379893	0.4097654655955403	0.29393767827300893	0.19524787922820483	0.07995525357135613	1	0.9895474327309983	0.8631159992272516	0.748909064571333	0.5414953194103083	0.2876121741261457	0.18737207191833968	0.0755172140177754	1	1.0427249685888555	1.00163594996009	0.7922485842521069	0.5898502276723847	0.349537230041497	0.2973906865683423	0.16139718621969992
NEXN	1	NEXN_1	+304.207EAENFHEEDDVDVRPAR, +304.207LSFEEM+15.995ER, +304.207EYEELIK+304.207, +304.207NTSVVDSEPVR, +304.207AIDLEIK+304.207, +304.207SEAPFTHK+304.207, +304.207QEM+15.995GEEEEENETFGLSR, +304.207NM+15.995VVDDDSPEM+15.995YK+304.207, +304.207LSFEEMER, +304.207LEINFEELLK+304.207, +304.207QEMGEEEEENETFGLSR, +304.207NM+15.995VVDDDSPEMYK+304.207, +304.207TISQEFLTPGK+304.207, +304.207NMVVDDDSPEMYK+304.207	modularity > 0	1	1.0012368613938478	0.7368421210416553	0.807407431212941	0.4275053920822739	0.33013091062390565	0.22472180969349514	0.18335568406575303	1	0.9100021558287487	0.9897691427165289	1.6922705623311352	1.145713808738238	0.7439884828120337	0.3302393168108799	0.49095834473213096	1	0.9177193416612407	0.9634501265226578	0.9885587020522985	0.5913146100410025	0.3831570874940605	0.32060306829853025	0.21752034531328035	1	0.9640083723593178	0.9111212643549026	0.8339523344560136	0.620275207548281	0.38696320947086976	0.2851341054144835	0.2819730334861915	1	0.8194715015822063	1.4009445642203426	1.608282160173956	0.8129586177784494	0.49707810403646513	0.30548819315389786	0.2803332714170299	1	0.969246541529471	0.7702237291570444	1.005347879803892	0.5702530327543232	0.3621009436362861	0.24561526530076958	0.20979021172831147	1	1.047609384078406	0.9133919316991239	0.9553748833768559	0.5987332307184928	0.38257250520653696	0.2635606107066905	0.20135464067547718	1	0.9775672123371798	0.8442525059952097	0.682448069689438	0.44564395896028997	0.28103725014003944	0.36810561930184393	0.1836526057713901	1	0.8526297484181313	0.7316531257468396	0.9287569076071599	0.5961856462021455	0.287893676075444	0.20512970035119604	0.18127395762563422	1	1.121207611596779	0.9359775806002306	1.2360348108364845	0.7664124828285254	0.541879835986347	0.3308752016662025	0.3417709768881461	1	0.9145898808253127	0.7269776861865177	0.5733291404119989	0.48010285842866507	0.3316715783674479	0.2166221094790403	0.1707470686438017	1	0.9342142766383942	0.9268706725231995	0.755658590694493	0.5360545803360962	0.2054225535745015	0.30183393021174887	0.16593935465082083	1	0.9689731517954554	0.8997812266292096	0.8121558870342708	0.4717515184628751	0.33492104880888585	0.23721707279897802	0.18425877298872234	1	0.9636440230928875	0.934803447670192	1.3491943740910182	0.8800729600446237	0.5532451513397004	0.337219504997256	0.33030606242151994	1	1.0329725664568001	0.5689178962291652	1.5522094384380831	1.018542963112238	0.7075733295037091	0.36783226119617607	0.2046495470873333	1	0.9509354392777064	0.8953666339179378	1.335894388592696	0.7997418338423194	0.3798830531875295	0.20049977315203177	0.21558707573599817	1	0.9916512232152546	1.0472923129552616	1.311155333594708	0.8786524913272994	0.6139957997300083	0.4489152978766426	0.31344383107675095	1	1.0087101392772255	0.6402162487724584	0.8493313739113589	0.43293885352776085	0.30562916210403096	0.23435701072472165	0.18338473213611287	1	0.8519614930744689	0.9202131281142543	1.5435761701843236	0.8402723253141545	0.5858222378310861	0.3325105211289407	0.37578593220930456	1	0.9685458093428484	0.784163493730648	0.969989868846956	0.5192322554497316	0.2759340529840172	0.1895223604207558	0.17665659197734407	1	0.9249094372497725	0.8734969286418415	1.2973761367357648	0.9683255720914743	0.5802960818505883	0.31211226978280815	0.3799758102775673	1	0.9619409221010573	1.0245983658197635	0.9753724487268765	0.6919114153641153	0.5924665267165532	0.4756513134920386	0.4080779929412417
NEXN	2	NEXN_2	+304.207EIDAALQK+304.207, +304.207K+304.207REEEEEEEGSIM+15.995NGSTAEDEEQTR, +304.207EAENFHEEDDVDVR, +304.207QEFEQLR, +304.207GSAASTC+57.021ILTIESK+304.207, +304.207SGAPWFK+304.207	modularity > 0	1	1.0716205596851116	0.7620969523501882	0.8267420385905334	0.38196402848523453	0.3084387323579225	0.21178279769688796	0.2383532341860442	1	0.8509124854720019	0.7588451708400309	1.119932006468872	0.7323478377944802	0.4357893231149385	0.17767154696399992	0.29238733938113104	1	1.0337218186980772	1.019939148814735	1.0059648105247636	0.497870182531066	0.32298080644807736	0.25585982944944324	0.16569222630903946	1	0.99183587083356906	0.9149282123296409	0.8273256218467196	0.532747128576917	0.3689164476823985	0.22676689927286178	0.25108959377641116	1	1.6075644221609702	1.5719491911906716	1.5847865541219093	0.7125352950516266	0.40903610530028506	0.2054367390206508	0.22789141202187074	1	0.9598309516551747	0.7454929056086228	0.618268861366713	0.3506401800834861	0.22928442305067057	0.19968835341795635	0.12362992440368135	1	1.0137659723313954	0.8127828648737978	0.7220360154885404	0.3653452546009011	0.19392057184403944	0.12276965550210465	0.10920438463428013	1	0.9561501277116615	0.7525727860745078	0.6275232046530962	0.33206141074037293	0.17624936259701252	0.18021105625126566	0.22321354416479103	1	0.8538811902491094	0.6795010844898243	0.8635973731152302	0.5064164161129157	0.20469087966495847	0.1333809066358729	0.11473466293930717	1	1.1813237965797334	0.9001982573939599	1.2271345872747461	0.689291325837127	0.3493763687426426	0.20191754210747628	0.2407685890986115	1	0.9781445537952949	0.8040173781917512	0.5690562604405006	0.4905620502540947	0.3385942185272915	0.21001953807031118	0.16892586932776865	NA	NA	NA	NA	NA	NA	NA	NA	1	0.9405974147705026	0.9105359273157925	0.738303341008028	0.3678820760780186	0.2713009489830551	0.18882676475756957	0.15385210664884125	1	0.9566254814980903	0.6581999780099751	0.5610640576475173	0.35058670663420705	0.26340721740716033	0.15540743444553123	0.12527354290723958	1	1.0287611672439545	0.5195595247757778	1.4327164257757286	0.9038410337542885	0.5591785688361861	0.22962224037912546	0.14246243234301348	1	0.8461215418931877	0.7963687050895683	0.9762271022915336	0.6268671339570493	0.3030161222852689	0.1526734697577609	0.16881412385494599	1	0.9751652395738132	0.8808135294488898	1.1018152577779403	0.6869924211980637	0.39155153054454234	0.29328376089463687	0.24608834381498587	1	0.9635029344505129	0.48303466962182834	0.6820752718133885	0.3275168797432529	0.200929625371492	0.12813525261884595	0.10587490009136903	1	0.9066358088119493	0.7808493633634694	1.2553059140784026	0.6267399426065716	0.4481198329772618	0.22855822561198022	0.2663586522081888	1	0.9440665388616428	0.751318837202084	0.7530554666006879	0.39996837136389524	0.19458344097457497	0.12172083491013189	0.1401219104732422	NA	NA	NA	NA	NA	NA	NA	NA	1	1.001057131799292	0.8780941744726624	0.6740461283494902	0.43059966051789345	0.22804402147587283	0.1671485967597464	0.12182973944215882
AKR7A2	1	AKR7A2_1	+304.207GHTELDTAFMYSDGQSETILGGLGLGLGGGDC+57.021R, +304.207GHTELDTAFM+15.995YSDGQSETILGGLGLGLGGGDC+57.021R, +304.207FFGNSWAETYR, +304.207FVELGLSNYASWEVAEIC+57.021TLC+57.021K+304.207, +304.207LQC+57.021PQVDLFYLHAPDHGTPVEETLHAC+57.021QR, +304.207M+15.995DAPASAAAVR, +304.207VASVLGTM+15.995EM+15.995GR, +304.207VASVLGTMEM+15.995GR, +304.207SLK+304.207PDSVR, +304.207ALQAAYGASAPSVTSAALR, +304.207SQLETSLK+304.207	modularity > 0	1	1.0297565489696665	0.9211812959236689	0.946415622490704	0.7720016327227802	0.3196165892057227	0.24684633142865756	0.19794084157264388	1	0.9856248509526687	0.8910025319570174	0.9472629876052951	0.7247974680115687	0.23658991017269007	0.11695757372132165	0.11702694774276502	1	1.1038663620165634	0.9736872567435948	0.8224080516787502	0.6562506435010876	0.2867196569579747	0.22251782085217267	0.17768252872890924	1	0.8678797102284366	0.922998790606821	0.8100728981730299	0.6750720484813968	0.18547069556456974	0.1288740293193633	0.10691750294352655	1	1.0036265003511742	0.959116227011815	0.8421885016929114	0.7063652221955091	0.26428131429447416	0.19663062895825895	0.15301764075327653	1	0.9951546310355416	0.9005423958753612	0.7922004172637606	0.5809109428177353	0.1936533912645806	0.1233591508632459	0.08874015099993045	1	1.0075400580847007	0.980828700889015	0.9476961686645662	0.8788931982522115	0.4309764241701583	0.2234855200734989	0.15377294663106097	1	0.8426322173114542	0.9023903174898531	0.9119368981032039	0.9828909752764504	0.3061825872364177	0.08827848048043879	0.061169793477628756	1	0.9543822340824257	0.9273776491948557	0.8384468605199789	0.62574557436595	0.15229091173155854	0.0943246647862881	0.08410833000726489	1	1.0997781489917489	0.983218268583303	0.9406584800639453	0.6206971918835312	0.17630584897664006	0.09997638629036655	0.06522106916889084	1	1.0007985456365966	0.6663428989580873	0.6122702187301602	0.5063876334055791	0.26008128667508557	0.1693201137152433	0.12959592491360925	1	0.982843317225893	0.887610792816598	0.7445432605828802	0.43759789420293904	0.13653968167033909	0.19785399369881307	0.13223553919188638	1	0.9826941487134989	0.8798842291265	0.6937488294071088	0.38304203760941963	0.18792629203134736	0.1322680326554326	0.08518677225528323	1	1.0207977845656913	0.9218481216227855	0.7861794542412577	0.5627471331750199	0.17643578076593186	0.1056144525829719	0.08496822881766417	1	1.001870526516087	0.8105326845126859	0.7183294471871862	0.6419590914988353	0.23521674092058925	0.15372047551369789	0.13233132306579107	1	0.9434014439917453	0.8601819339829985	0.745009721351616	0.571491769057473	0.2733709526493533	0.15801906947299482	0.1017649266809284	1	0.9153529056865456	0.9381995161536464	0.7702730722692215	0.5747497439157497	0.201733108876037	0.13620895801631178	0.0940271610633238	1	0.9479082356205827	0.7660942575035308	0.6669848649764768	0.49732042203314564	0.1814091774872982	0.12404592490884206	0.06460034686440067	1	0.9204348896037581	0.7938222010727667	0.6941528218635673	0.3973111786792323	0.24301646448067343	0.146509482401374	0.09781912048924123	1	1.043340877836241	0.8555245777087687	0.9726724519855648	0.6296293815691858	0.3729953201113641	0.14579238292921975	0.09402309752546141	1	1.0190424304211054	0.869317424402921	0.8824075423449603	0.645990997694184	0.27625074274274425	0.21182253417009486	0.18552390785150838	1	1.0265179575879233	0.9516461344044543	0.8531959539822875	0.527677899035643	0.24629196959369343	0.16132400351287485	0.12048882292327491
AKR7A2	2	AKR7A2_2	+304.207EHHFEAIALVEK+304.207, +304.207QVETELFPC+57.021LR, +304.207SNGWILPTVYQGM+15.995YNATTR, +304.207ANPWDGK+304.207, +304.207FYAYNPLAGGLLTGK+304.207, +304.207SNGWILPTVYQGMYNATTR, +304.207MDAPASAAAVR, +304.207VASVLGTMEMGR, +304.207VASVLGTM+15.995EMGR	modularity > 0	1	0.979112547046682	0.9878516440407867	0.9212883395578871	0.7605497181058933	0.10082195017353462	0.008660209023608081	0.00785824973897455	1	0.9963770679585495	0.8911928400245652	0.8972616505061802	0.6544369004619571	0.09759919692203997	0.021886381027156492	0.02339792957604821	1	1.121904448652193	1.041769738437042	0.9776833195793627	0.687020147560072	0.11897386006862905	0.045017769490239716	0.037199684551887574	1	0.9625263484657771	0.9028997900196899	0.94958566968252	0.6621791871698363	0.08381131680736552	0.01122314547845674	0.010920296817748011	1	1.0054015978894635	0.9802301905524681	0.8729636905885851	0.6564570575586184	0.13667977428854777	0.06497347648650456	0.055396062246909246	1	0.9717592876224269	0.9079238906114545	0.8731624532477923	0.681573962376222	0.2013907640411017	0.13130086932536988	0.08747600046096358	1	1.0085965540914366	0.9935014438092662	0.8586136960680306	0.6932211942966559	0.13445261591952018	0.02547144216929121	0.023874018398913014	1	0.9512781340237585	0.9520609728754863	0.9287755886647838	0.7355397265023077	0.16728085433033774	0.05811361101522377	0.05011110049513328	1	1.0148055420577398	0.9421754333886155	0.9095642836155652	0.6066317415891336	0.12374919465986828	0.05368565956718683	0.050694056654955695	1	1.0611706494289175	0.9888315959173988	0.9627431292968069	0.7005584315101491	0.09954916940117654	0.04793207648369059	0.0367859975184015	1	0.9836187898035373	0.8193190074636204	0.7448845943602984	0.5872471043690133	0.18175334954837058	0.09587548073205891	0.07524120865377729	1	0.9821455228543686	0.868736532422825	0.7880116201396534	0.3755449096373928	0.05013993393685553	0.07016061006364557	0.020619645766360353	1	1.039431600750488	1.0040527685397924	0.8176714243695307	0.4145034672192949	0.12142567721484206	0.07367638699621779	0.03029804351308459	1	1.0188745511670987	0.9568880663104722	0.8758709729234241	0.6485358237253619	0.18638887402002122	0.10951041171548384	0.08661834928678246	1	0.882849523529512	0.8499478540301197	0.8387582760924415	0.6953578322211134	0.13185603917458052	0.044095440176767385	0.03618676187273403	1	0.9659504684290003	0.9727964555685836	0.8935859623608255	0.6747655150094043	0.16030329833091844	0.06863079658690785	0.04919665456056007	1	1.0283154399959622	0.9693325248383823	0.9576818831457191	0.6428592053222303	0.12677331097155287	0.08631550549616125	0.056625902336853974	1	0.929369328613927	0.869410954071833	0.8446972916008952	0.6502747427087955	0.1435747887477112	0.06629405524006392	0.027311948490240653	1	0.9268081555010508	0.867505133561654	0.7762375349524282	0.36851185742112186	0.12016953552519648	0.05855491230818083	0.045810620042429404	1	1.0864757927293287	0.9916935627990572	0.9522004565196099	0.6428185536946667	0.1360725034362559	0.05943557013306388	0.044693189596836505	1	1.002186561507164	0.9291271281977955	0.8960208023319436	0.6334389944999961	0.10364072807771961	0.04495379671532379	0.027537441665057956	1	0.9439265083930382	0.9163719236129042	0.744671494746584	0.4560523411984206	0.13623118714118543	0.08720034352064784	0.05865667098130525
PHLPP1	1	PHLPP1_1	+304.207PVVSDTESFSLSPSAESVSDR, +304.207HYQLDQLPDYYDTPL, +304.207QQHLLQVPAEASDEGIVISANEDEPGLPR, +304.207LENVPEWVC+57.021ESR, +304.207LGDLDAMIFNNIEVLHC+57.021ER, +304.207PLQIQNDYLFQLGFGELWR, +304.207LQELDLTGNPR, +304.207VEVEVDIHC+57.021SR, +304.207HDPVDPGGSFTLTSANVGK+304.207, +304.207SHNVIEVATDAPLR, +304.207SLNLSNNHLGDFPLAVC+57.021SIPTLAELNVSC+57.021NALR, +304.207AIDSPGGAVR, +304.207APPADLPLPVGGPGGWSR, +304.207APPPPPPPTLYVQLHGETTR, +304.207HHQEQQQQQQPPPPPQLQPQLPR, +304.207PGGYFAAPAQPDPDDQFIIPPELEEEVK+304.207, +304.207EGSC+57.021EEK+304.207, +304.207APRPVVSDTESFSLSPSAESVSDR, +304.207SYIM+15.995SC+57.021EEELK+304.207, +304.207LEVLDIGHNQIC+57.021ELPAR, +304.207TSVEVLDVQHNQLLELPPNLLM+15.995K+304.207, +304.207PHVQSVLLTPQDEFFILGSK+304.207, +304.207K+304.207PGGYFAAPAQPDPDDQFIIPPELEEEVK+304.207, +304.207ADFSAVGTIGR, +304.207SHNVIEVATDAPLRK+304.207, +304.207LDPYSSGGGSSSSSEELEADAASAPTGVPGQPR	modularity > 0	1	0.9277338273775085	0.7425691406190998	0.5633492285547241	0.25738197808341856	0.15812096841290876	0.117961543033336	0.10003279440493226	1	0.9588207883634791	0.7612634422078015	0.6187324548935759	0.37898625572175715	0.2972886304770766	0.17482212829129712	0.17947763128858266	1	1.083800469766551	0.8713184752882602	0.6476409985104203	0.33421668135691784	0.1968511300541161	0.1473687775531043	0.08573950217278607	1	0.8863696351597329	0.7558317277572046	0.6212675735186718	0.3538007202392495	0.21197029693953498	0.16777976049829485	0.12538168902108182	1	1.0336652266189232	0.8355585761722809	0.6778544463545483	0.46489054153864545	0.3353873689238061	0.22393770618544376	0.1200062455081281	1	0.9558405344035857	0.7748546589216241	0.5962942831701792	0.34167095806637215	0.1899120977772447	0.16752353949759152	0.10181268718864843	1	0.95540623982831	0.8472853670145445	0.6110695124293495	0.3258154025909463	0.1733905495877784	0.14296983788787687	0.1102245450894917	1	0.9330321218278372	0.7676840073857234	0.6150811302055207	0.2830108286301835	0.11306625538782192	0.11284118336028465	0.052739869742666694	1	0.9409949226823698	0.7721567489114699	0.5726581069335475	0.2781290238178512	0.12728227188239585	0.09561746140002293	0.07699826919963684	1	1.0090901970194426	0.8331550976048036	0.5987289854528978	0.2630956678102187	0.16951740978307506	0.12007308233949099	0.0796076240428381	1	0.940072314218847	0.7475864740084714	0.5606443486448459	0.24744052762962293	0.12411007981980156	0.09774494312113297	0.07865983013881674	1	0.9551092142924856	0.7910618229209605	0.6211128763748295	0.3689282714693943	0.1008603477557458	0.16764617559222175	0.08185460692665274	1	0.9460676904523148	0.837831573826553	0.6461596763457564	0.40945856103359635	0.31557245744592405	0.23410928735188383	0.1555383722489273	1	0.976328196315839	0.7985927567289555	0.5815757369451118	0.30586584812082757	0.18787465503269513	0.12991264394537655	0.0843256845703105	1	0.8770819335543721	0.7630407806133507	0.6043998548348121	0.395848549521032	0.26779947502635265	0.18053347428215738	0.11286335278109874	1	0.9677967154554492	0.7884228634971638	0.5556208612839347	0.20818546210205863	0.10016796308673892	0.07135277994196586	0.0522465099158785	1	0.9758369888179377	0.8619916502360325	0.6342570797827195	0.36684336097382286	0.25676331684681925	0.201424897650224	0.11999993960605773	1	0.9342424592874163	0.7642083313964074	0.5490090535818225	0.38405909697906165	0.2761682679652224	0.1994345901263415	0.12370305858511806	1	0.8463192799230119	0.7060949953705222	0.5248376372536857	0.2804248923930454	0.19845824851815677	0.13143794847905718	0.08878307090021455	1	0.9670118591938555	0.7459355758324173	0.575982221412149	0.3422414218254674	0.24864008091100107	0.15946142692778928	0.10987641187606567	1	0.9473673616764648	0.7285565305564693	0.588024598034041	0.31803073326347203	0.1885428970848041	0.11722353821841167	0.08596956010640296	1	0.9176761612442275	0.8451424651751768	0.6268297054074192	0.3587282849082637	0.17899330177439501	0.13501602559965725	0.0878078741143403
PHLPP1	2	PHLPP1_2	+304.207LEELEEIDLSGNK+304.207, +304.207GLWDSLSVEEAVEAVR, +304.207VQEEGMDSEIGC+57.021LIR, +304.207LIADEVDFLQHVTQLDLR, +304.207EEAPGEAPPGPLPGR, +304.207EPAEPPPEAGPR, +304.207ASPAPSDSSPGEPFVGGPVSSPR, +304.207AIITEDGK+304.207, +304.207IDQPSTGDASGAPAVWSHGYTEASGVK+304.207, +304.207SVPAAVGVM+15.995HNLQTFLLDGNFLQSLPAELENM+15.995K+304.207, +304.207K+304.207LEVLDIGHNQIC+57.021ELPAR, +304.207GC+57.021VHVFDR, +304.207LLQLGHK+304.207, +304.207IQLSGMYNVR, +304.207SYIMSC+57.021EEELK+304.207, +304.207SGVTAEK+304.207, +304.207IQLSGM+15.995YNVR, +304.207DSEVPPAR, +304.207SVPAAVGVMHNLQTFLLDGNFLQSLPAELENM+15.995K+304.207, +304.207LC+57.021MSGNC+57.021VETLR, +304.207C+57.021VPLLTGHPHLK+304.207, +304.207QLSYLGLSFNEFTDIPEVLEK+304.207	modularity > 0	1	0.8946764772141063	0.7860036425424618	0.6336475506325446	0.44040791357643416	0.37054753921025285	0.3697680947093828	0.37154261853319615	1	0.9001658339652652	0.6899777083961793	0.5416402004382065	0.29668800868871803	0.1933719266406355	0.10806318255992195	0.07762911067451393	1	0.9713152568428418	0.757946758122007	0.5266720114274439	0.20361534745945858	0.07780636443248919	0.06297699811558337	0.04466364325324129	1	0.9161931254911235	0.7850350074528509	0.6668046630149504	0.44463261320000924	0.33872392207497976	0.36651187542398517	0.304774667460743	1	1.0006946618409176	0.8106249951569475	0.5822930753461272	0.28563311447263146	0.1400330567207438	0.08995731129621348	0.068864076263109	1	0.9347524910405789	0.7614389606037089	0.5305286429590401	0.2343637791305716	0.08734714723107524	0.06149513263172975	0.04366653592702787	1	0.955904143781199	0.8016231988887029	0.5660620465669758	0.22966151281949593	0.10114629265864704	0.07656328195664895	0.05002141456351511	1	0.9640070175651521	0.7751067447602469	0.5818206847340303	0.21649359007597	0.05344629405593067	0.05030799211189998	0.02201553907098959	1	0.9224218222434443	0.7725114666187212	0.4991038386272354	0.21024709134089323	0.07501740038222966	0.050164897239996925	0.03932389326812094	1	0.9838241288355172	0.8216639443973294	0.5590498500590145	0.17995521759884553	0.07540732449498157	0.057209170016704024	0.038979092889274515	1	0.939120118916964	0.7370440746017717	0.5177482526585199	0.18307038046167853	0.06432280568964953	0.04375789285245565	0.032420649648724924	1	0.923954379966388	0.7530613463230702	0.5348847856637481	0.2206906132349557	0.04121427835382714	0.08639546091216517	0.028895365963219257	1	0.9293024012358572	0.7454618910145566	0.5164491720599376	0.19956216478610284	0.08466158384776	0.08373728854651563	0.07214523653710332	1	0.9439627086291315	0.7604503353579359	0.5218571309181487	0.20936358081102788	0.09961721533324476	0.05909061179301123	0.04302421030236028	1	0.915937456393184	0.7501675093126354	0.7230385257525639	0.3604448464072643	0.1368286152743042	0.09054062078312997	0.0634532026254111	1	0.9361013957804403	0.7933289711017008	0.534270322309531	0.15532347618435172	0.04554162624379893	0.03521270080377393	0.02860912446384889	1	0.9424988375016004	0.8247637642450767	0.615631095368895	0.26532010578125487	0.1486855677645852	0.10604232455941512	0.06723188785587168	1	0.8177726387776737	0.4617359510601641	0.3073131591806271	0.1453756436216379	0.07758238849625032	0.07660715944284348	0.058058987862218754	1	0.8645829704998308	0.7370406623819163	0.5165890722940886	0.21515758577722804	0.13021592382094382	0.08414201785624678	0.0652024207837601	1	0.8807588543564545	0.6732897332692142	0.45028064986188887	0.18998272152520537	0.10370259692437701	0.06085016587324854	0.04299992372391159	1	0.9451742562341876	0.6992157139017027	0.5175378260733406	0.21705247270523373	0.08168135439688505	0.04937981696776966	0.03198980935025991	1	0.9364724276421471	0.7944862175808314	0.5238466492627953	0.23092891244562255	0.08013560077526571	0.06296813978897836	0.04528650272267692
PHLPP1	3	PHLPP1_3	+304.207EALYGVFDGDR, +304.207VQEEGM+15.995DSEIGC+57.021LIR, +304.207SPEPALTPAAPSGGNGSGSGAR, +304.207NVPDALAAAK+304.207, +304.207LGDLDAM+15.995IFNNIEVLHC+57.021ER, +304.207TSVEVLDVQHNQLLELPPNLLMK+304.207, +304.207NVEVPYLLQC+57.021TMSDILAEELQK+304.207, +304.207QVILC+57.021GTC+57.021LIVSSVK+304.207, +304.207LESLPPATLSEETNSILQELYLTNNSLTDK+304.207, +304.207PVLC+57.021TLDTTAGEVAAR, +304.207TLELLNNIR, +304.207MHTVIAHSNC+57.021IEVFPEVMQLPEIK+304.207, +304.207LC+57.021VAALSVNNFC+57.021DNR, +304.207ILGYTFLHPSVVPRPHVQSVLLTPQDEFFILGSK+304.207, +304.207NVEVPYLLQC+57.021TM+15.995SDILAEELQK+304.207	modularity > 0	1	0.8735026454796676	0.7538044684179557	0.547419748801262	0.21775835362414736	0.11882419578272138	0.06879863339514748	0.02272893523064519	1	0.8871075358672793	0.722331907365065	0.5931223226664821	0.27693759050050437	0.20998325573207796	0.0832231707671207	0.11903389257725422	1	1.0331826576371934	0.8169321294225744	0.6161348987672441	0.2364893727280854	0.10603555583006694	0.09355242261700986	0.07071169411439944	1	0.9569063830262104	0.8621705814121177	0.6005847792524984	0.30900637549901794	0.1403958629247554	0.09263199029643635	0.048619604414983794	1	0.9910027579402214	0.8104523657366688	0.5985999000578298	0.2760852278986595	0.11880424608710591	0.08388367243080046	0.051530437283548065	1	0.9687009650261571	0.8625042559213157	0.6915849721959793	0.3953170833619948	0.23148469360609183	0.1678031540562186	0.1065890953585277	1	0.9789351390579217	0.8747351851287101	0.6211094257138513	0.2776105396443036	0.12114696208566765	0.07968623314967042	0.04938462567087589	1	0.9781030708057711	0.7842238975638093	0.6148527975376243	0.26137583295123906	0.08803201853191409	0.08074822678816924	0.03990011305000305	1	0.8644605604005886	0.7134331101152477	0.570588591185946	0.3049496671691769	0.1564771466114839	0.10856527046896951	0.1120645269621326	1	0.99741470681242	0.8580662577792165	0.6550195957854157	0.30307339940001554	0.15075000898224605	0.08078275715028432	0.04930415271430073	1	0.9404462748047056	0.7635609067824579	0.5648133162743113	0.18936933262143485	0.07605580084943407	0.05237707901501585	0.03843852481923529	1	1.699292794584092	1.3716896058750938	1.0032547691095435	0.4796399039016205	0.15657464811829466	0.1845070491250384	0.04671195288493349	1	0.9213884240704985	0.812923407445364	0.576575970843652	0.21926337748854852	0.11065464713848723	0.10028812174105935	0.07217440826582028	1	0.9424713732002767	0.8196930475162528	0.6069986148754597	0.36381455033896176	0.2406883191176236	0.1752544498304691	0.11639244325367928	1	0.8898317551347705	0.724417018724037	0.5430036781544367	0.265278853714478	0.13531672299615444	0.1270592426437668	0.09766760163860397	1	0.9346258494575231	0.8025934899803776	0.5718536336089444	0.23552053255630254	0.0985758561229395	0.06575552618598605	0.02576501322995415	1	0.942711267424127	0.8913337886176363	0.6482488619087833	0.34497242756862123	0.2036981568213416	0.14579892141298875	0.08469776615509718	1	0.9373162027926769	0.6955606194993329	0.46026431549284286	0.26718735017766637	0.15314789702157391	0.14490765716070061	0.1112015733519026	1	0.8844853618942177	0.73216732034457	0.5952720829512594	0.337971891732567	0.2058988809412648	0.13409556592749797	0.08148247447062491	1	0.9209641787169545	0.7341892630572476	0.5369776217970362	0.2625685112444285	0.1774710231049393	0.1173424151509491	0.08241437724735984	1	1.6928106341724531	1.4147103192300003	1.019603965983907	0.53616787235966	0.2811049431786061	0.15609735521923387	0.0670288805984655	1	0.8903704320618888	0.794053673181977	0.4609662788796596	0.24095736362766454	0.1565600647555335	0.11817023532170026	0.09811746804316045
TTK	1	TTK_1	+304.207NEDLTDELSLNK+304.207, +304.207AIQEPDDAR, +304.207LIDFGIANQM+15.995QPDTTSVVK+304.207, +304.207LIDFGIANQMQPDTTSVVK+304.207, +304.207EYQEPEVPESNQK+304.207, +304.207ELTIDSIMNK+304.207, +304.207VPVNLLNSPDC+57.021DVK+304.207, +304.207QLLSEEEK+304.207, +304.207SIDPWER, +304.207GAVPLEMLEIALR, +304.207GAVPLEM+15.995LEIALR, +304.207LHAIIDPNHEIEFPDIPEK+304.207, +304.207YGQNESFAR, +304.207TLYEHYSGGESHNSSSSK+304.207, +304.207FAFVHISFAQFELSQGNVK+304.207, +304.207YVLGQLVGLNSPNSILK+304.207, +304.207LQQHSDK+304.207, +304.207ISIPELLAHPYVQIQTHPVNQMAK+304.207, +304.207TPFQQIINQISK+304.207, +304.207DLQDVLK+304.207, +304.207ELTIDSIM+15.995NK+304.207, +304.207GTTEEM+15.995K+304.207, +304.207DSQVGTVNYM+15.995PPEAIK+304.207, +304.207NSVPLSDALLNK+304.207, +304.207DLVVPGSK+304.207	modularity > 0	1	0.6923885951385114	0.2309107783708396	0.10609369511140988	0.06162929308317603	0.04803787791529591	0.03355438176338269	0.020952886312047923	1	0.6772788960972967	0.1888894847190499	0.11972784484784026	0.08991921197434001	0.0726857534138651	0.04047656561140885	0.034960374329610626	1	1.0138018747047646	0.22394142362423436	0.08832963139484415	0.06910883211219739	0.05632432066389742	0.04924814252228665	0.034664107374953415	1	0.7716035207399646	0.29002487937991955	0.15512504915600386	0.10752053575170452	0.08626149079278639	0.07589249210735168	0.06457953587517433	1	0.8721591082924687	0.3116506650627418	0.1531073658680854	0.11233113216592604	0.08278639849248784	0.06491664246587023	0.04184450798509919	1	0.7951530601711462	0.3071854182346119	0.1572732856420352	0.09579538963041985	0.06425194843006177	0.061057793935365416	0.04489211572122499	1	0.7640142555938934	0.3100462249187409	0.11180247938414249	0.05996761894027098	0.053907817652357165	0.04490880376799828	0.03421887947369846	1	0.7479881747739744	0.23869842242246223	0.13184798005920245	0.08996612753544826	0.06084338526993841	0.03347008156782314	0.020234606148597054	1	0.653022853848031	0.21993253970716192	0.09224696529559143	0.07088735738082366	0.061186850334332146	0.04776778605114775	0.03100849272430094	1	0.661823173368536	0.18313253267707527	0.09791527355295214	0.06942392352105606	0.05013659774654932	0.034734767594333936	0.027147227362336133	1	0.7128027913495328	0.18865487626445762	0.06904887721777157	0.042292752465095854	0.034228379747834374	0.02517923396576056	0.019244445978803964	1	0.7984685799758857	0.358822238440877	0.1780765586850461	0.1329152670923907	0.057867296149111416	0.11052479702177655	0.0463312174719499	1	0.7412624811614558	0.31876063203559063	0.16098446153126805	0.1110961698837324	0.09571323050737393	0.06683914513816853	0.05162959955890772	1	0.7638937959767259	0.23084455792482794	0.08940349387386988	0.058360076148111784	0.044726210396950586	0.03311685472988367	0.02106640431723577	1	0.7272280723864644	0.2570930000395092	0.12158407085130948	0.08570104650933673	0.0696316792692428	0.05855880019054524	0.045670013565087854	1	0.7265084162265258	0.2329996122839593	0.11113873384490497	0.07474162973937715	0.0553098005752378	0.04321313851202642	0.026820180805978505	1	0.8265167648712034	0.33552230116902754	0.15795051062275353	0.0985845359334588	0.07462159493072801	0.05458782154069744	0.04060228309975966	1	0.6269426561332431	0.20578028438300178	0.11280962580469604	0.07773377694936569	0.05629894522780749	0.05138174080751892	0.03657803004769574	1	0.6251289693989622	0.17284786191605941	0.09314659032373834	0.05905290061342206	0.05343170490316843	0.03421789463380777	0.025173785342919867	1	0.6412796245736466	0.18279762519524342	0.09049311374395372	0.05434877729224397	0.04280792080090777	0.02803704316346546	0.018777675394488286	1	0.6813609364606061	0.20226065098015866	0.11702660982088502	0.061956979009340676	0.04435391569479276	0.03382152916759725	0.026701436246322603	1	0.7676929264272696	0.2789711495052213	0.11455174899248843	0.09680737283537338	0.08389217620560363	0.06178535092998433	0.03865280260680766
TTK	2	TTK_2	+304.207FLYGENM+15.995PPQDAEIGYR, +304.207TDDSVVPC+57.021FMK+304.207, +304.207EPLVSDEK+304.207, +304.207PSGNDSC+57.021ELR, +304.207SSELIITDSITLK+304.207, +304.207SEC+57.021INQNPAASSNHWQIPELAR, +304.207SDVWSLGC+57.021ILYYM+15.995TYGK+304.207, +304.207NM+15.995LEAVHTIHQHGIVHSDLK+304.207, +304.207HTTFEQPVFSVSK+304.207, +304.207NLSASTVLTAQESFSGSLGHLQNR, +304.207YSQAIEALPPDK+304.207	modularity > 0	1	0.8414048766086418	0.2867463592724029	0.1636207798749053	0.09697628146978508	0.08401688958018333	0.0562712939413644	0.037174597073460575	1	0.7146703533091868	0.285570334930489	0.14186733090883424	0.09137979557192379	0.0751604371515605	0.04992243374039741	0.04431572287922856	1	1.0457016440495677	0.29446523875581243	0.13462592056517866	0.10489195876423177	0.07786960759690063	0.06056793461847261	0.040621754214845346	1	0.7408461071685735	0.3089518796392338	0.21841710211866766	0.1955720370321695	0.13744108148405113	0.10481021534773395	0.06643122119295308	1	0.9264164475455776	0.47191205741417247	0.3433066113257643	0.24975715701955167	0.1730630461546927	0.11860395708181953	0.06517764551083226	1	0.8376081705397458	0.48920738824303533	0.3289893886283211	0.23495765178084219	0.17004394734437311	0.17018333989396658	0.1053567856497148	1	0.7683945569995058	0.3366381813323868	0.1432748777093776	0.0889144745975991	0.061850436415400264	0.05802526843527782	0.03695234744923188	1	0.7524747784149548	0.34988908476836317	0.18702831947757748	0.0960846875930241	0.05573847702664226	0.07618830193989307	0.03030749732240757	1	0.7802628370181216	0.409914363143997	0.22323864457018475	0.16087082011258977	0.15309883035804003	0.12999367297690353	0.09993208533540632	1	0.7779323894999787	0.33017630814780763	0.23677225625580306	0.18848386225680275	0.13998612847934347	0.0984640198462615	0.06312698814539518	1	0.7234001197092863	0.30397147341303754	0.16565545546383045	0.1129902319755306	0.08129033689680139	0.05654301242671785	0.04237091375653622	1	0.8810045000474132	0.5484251738594048	0.3541769746511908	0.2889410918012987	0.10367255066890499	0.17701440056994913	0.06950757392782693	1	0.7709440325691059	0.38582157405595674	0.20484896619820742	0.1612374133257964	0.14433396129324494	0.0884802405454134	0.056035413180861936	1	0.8878535234502123	0.45697260921219424	0.3041306609514982	0.2471277329324536	0.1697951993467186	0.1130783127264843	0.08256903644431238	1	0.7430879425426516	0.26745200216899373	0.12155052340356272	0.08905388660967231	0.06579433921807923	0.06861936960315411	0.0343127166886948	1	0.7935356103361573	0.34431449275425247	0.22806230269124833	0.18557238776688084	0.15078476966435914	0.14854261914519828	0.09435962030901945	1	0.8551276484244251	0.46771019843673756	0.2885979265813945	0.21961173462452727	0.16560391604154534	0.12519494784876214	0.0787239080096242	1	0.6982340448550871	0.289272520655978	0.1568702643832697	0.10418150929396837	0.06755962458635159	0.044744099416062014	0.028910266616567124	1	0.653166773880786	0.25937641735306255	0.18362155497509278	0.15016274091193305	0.12232571275425361	0.09046313814729032	0.06808964763211327	1	0.7264186581907032	0.29207104024933267	0.14605708482973043	0.07693090326718093	0.05591802481892274	0.04826337643795884	0.03059157815784063	1	0.6816802267006714	0.2605259822847641	0.16838379350526667	0.1149126649091604	0.08130462233126737	0.05649570225875274	0.04004380368315866	1	0.8279475051378044	0.568763651338085	0.3541949700161493	0.2540037198134414	0.20353632631651883	0.19001726164331495	0.15254513643960013
TTK	3	TTK_3	+304.207YVNLEEADNQTLDSYR, +304.207NEIAYLNK+304.207, +304.207VFQVLNEK+304.207, +304.207NMLEAVHTIHQHGIVHSDLK+304.207, +304.207PANFLIVDGMLK+304.207, +304.207ISIPELLAHPYVQIQTHPVNQM+15.995AK+304.207, +304.207TDDSVVPC+57.021FM+15.995K+304.207, +304.207GTTEEMK+304.207	modularity > 0	1	0.7599629053938655	0.2744098379326477	0.15512089139631913	0.10184271814792116	0.08222490877555641	0.06298113417092453	0.03412477176226686	1	0.7012623807411437	0.29879460593001195	0.19868406840380587	0.17397662791747	0.14979745372322778	0.12621162963095645	0.12354545777935164	1	1.1410940059689936	0.29893654516458823	0.10804390210900112	0.08093825755222124	0.06556123751928673	0.044658536578972	0.03389165063938242	1	0.767262256976542	0.34045348194317304	0.19251002246727295	0.15478526907050574	0.1403417473321141	0.10291138756764777	0.06271932419748759	1	0.8936765261937457	0.4673444483687112	0.2609773748819168	0.17409525335493986	0.11019495495969628	0.08286664968862466	0.061481905929543966	1	0.8244963898334835	0.32703826999513685	0.15911185529260424	0.08177524534815267	0.05200967384301058	0.04404673956269934	0.034094791951034556	1	0.8603419811949674	0.4225065551695998	0.19040802778224036	0.1691733542284548	0.1467637840690497	0.11435914612746663	0.0619933336439571	1	0.7077256769800329	0.2385410140879145	0.1201229854879476	0.06574397818207729	0.03792710079783019	0.02032455939538698	0.02004787996735296	1	0.6924377177346214	0.2514867761268207	0.10496035252156631	0.0709854313245526	0.04960062296519131	0.034085921038897786	0.02637540259387204	1	0.7770335511410678	0.2738237701522157	0.1909238855615868	0.13695879551366452	0.10059775114241369	0.06734424098222923	0.04328757819276668	1	0.7523728453779522	0.24760736929363777	0.1147097232016647	0.06848502354499962	0.05278786194837688	0.04733995298699871	0.0355190180253895	1	0.7818565828291713	0.3208108438176369	0.14449494233507978	0.11019285969389238	0.08259639646118062	0.10227484013464246	0.052742013250062204	1	0.801377299449943	0.5496252359216656	0.37770324571448305	0.3219533093989631	0.2835070676181206	0.26049361744386934	0.17522779664663524	1	0.8008790259621416	0.3513918501063671	0.17476673830480136	0.13601680056808482	0.06999587389181093	0.03378576816098621	0.024484447130728833	1	0.7409114918368427	0.3074645463015923	0.15627282433091044	0.1247919584920758	0.08552187242084441	0.04950338285371774	0.02670558180525426	1	0.7374174912731727	0.2755068918452113	0.16797677587894927	0.12281242732090566	0.09526299654852313	0.07254480500074544	0.06073970754073331	1	0.7870597779508515	0.48810561575327616	0.2889327885441627	0.19369485341672854	0.14698491803762162	0.0920880672005308	0.05815858433147119	1	0.7396076948749334	0.4884372600708454	0.40700071903803153	0.3982126435053396	0.3785371319284261	0.3635181914553916	0.2786926945886862	1	0.6396020240046942	0.23262723912391453	0.13282543997231552	0.08521220273263927	0.05701730018327211	0.043408202909363	0.03429108324630076	1	0.6674242385694673	0.17948883221654857	0.08162161865473219	0.05603024401208826	0.03307589512925557	0.024718681218149487	0.015164675687354436	1	0.648761268269984	0.18899151870200628	0.10284350764946182	0.0721959197692181	0.06030440816963571	0.046821645554546994	0.03529061964635978	1	0.7637521842974946	0.3480943006948013	0.15467913781318537	0.11732258079287651	0.0986094486198919	0.06617408409065038	0.045555633028972004
ARHGAP9	1	ARHGAP9_1	+304.207SDTGTPEPLDPQGSLSLSQR, +304.207GLDVDGIYR, +304.207PLPQLLDDPHEVEK+304.207, +304.207TIPGHEFLLQSDHETELR, +304.207YLLEHLC+57.021R, +304.207VIAHSDK+304.207, +304.207ELPQPLVPPLLLPHFR, +304.207AALALSESEQC+57.021LSQIQELIGSM+15.995PK+304.207, +304.207EPPPTAPSSGWGPAGSRPESSVDLR, +304.207SGLLNMTK+304.207, +304.207EGDTVPSFLR, +304.207LC+57.021IAAVDK+304.207	modularity > 0	1	0.9008051747495152	0.5397008661310967	0.3577973898087635	0.282702252076924	0.2208068640989116	0.1520616942360241	0.08796814501331592	1	0.7608465759892606	0.369359169939978	0.22410988103703677	0.16436003816859668	0.1408083992312388	0.07239169182845791	0.04611364128854502	1	1.0693554960746985	0.3781559229996801	0.11806499420509063	0.08485818682920673	0.07374615500820392	0.05335436722216162	0.04244772579622168	1	0.7086232255641254	0.2301951833925436	0.1140712614063356	0.08737090735498415	0.07014855155407979	0.06324291599379449	0.046438783652256704	1	0.9845177744396405	0.4300407619128401	0.13710385857780433	0.08170641727045949	0.06861670616375916	0.05027906203127518	0.03244858377586092	1	0.8134498669287754	0.3428621228470548	0.16821120988174865	0.09903665029881117	0.0736261380809707	0.06174043732290459	0.04153609305873402	1	0.8174917044973437	0.381131849398483	0.1219072283604913	0.0723390318873737	0.05496049567175247	0.03746437132492456	0.02296258482250118	1	0.8527996398106985	0.37211737596210837	0.1761634725474223	0.08339916868792896	0.0602651752658312	0.05202488145636946	0.027148040395317423	1	0.7407474200162488	0.3066069265344004	0.12634135579902547	0.0771450170515806	0.04582505137162811	0.03341574225788475	0.026039223174233992	1	0.8401167754489418	0.3590954759722437	0.1581139600332614	0.10105036513503948	0.07520566874143349	0.03975456983473439	0.0276448201170819	1	0.8570821177229673	0.3982190741567565	0.13421628636640306	0.07993869035397523	0.06447144764790012	0.04751958004494861	0.03260034032351157	1	0.824909049862221	0.3409233325489828	0.13464941435357347	0.07480493023263131	0.02943121231014507	0.06508734106575495	0.017670725525997848	1	0.8430288918314891	0.4572743495912072	0.21279077944200525	0.1383679660249755	0.12154346900235484	0.07912672002388141	0.06163087204587539	1	0.948950142370379	0.5563703354993376	0.3088604536524167	0.19973966707889038	0.16970238663479065	0.11727939524772708	0.08154699718086675	1	0.6534894260530107	0.3546729463509657	0.14532938723267289	0.09261419165665852	0.07581117626157877	0.06276347784213407	0.04766797572423182	1	0.9664943468435799	0.4591697051052022	0.22035004866785357	0.11251005183677623	0.0907618268995595	0.06004172694759708	0.045448251053649885	1	0.7584107367440222	0.4105564644816734	0.24598941413476613	0.1590228794399266	0.13638632461215394	0.0795958242844008	0.03788879664749089	1	0.7252075196655036	0.40002765696609555	0.2532657569572345	0.19325880242530324	0.14846736053515056	0.1090345485194621	0.08250012110245757	1	0.6871551611860501	0.3817709797195752	0.15966906144273396	0.09661409954758972	0.0783992356647809	0.057285937050034035	0.032095196836331025	1	0.6319716870701365	0.2211704344073688	0.11752588058035493	0.05806544654044376	0.049345510583064425	0.03317988350831298	0.023075934821382933	1	0.8338250041470665	0.48880260529485764	0.30954588888900075	0.2097447619294524	0.1415618901236004	0.0839872185223796	0.04524092170214666	1	0.7787048636943114	0.36199849446499344	0.14138729362533972	0.10169459557621402	0.06860152563231893	0.05592535301670107	0.04027081684513132
ARHGAP9	2	ARHGAP9_2	+304.207LDLDSTEWDDIHVVTGALK+304.207, +304.207DQVFGC+57.021QLESLC+57.021QR, +304.207LDRENPLELR, +304.207ENPLELR, +304.207YVFPEQPGQEGR, +304.207GPEGTEQNR, +304.207AALALSESEQC+57.021LSQIQELIGSMPK+304.207	modularity > 0	1	0.808334939501801	0.3469266307224223	0.20729049885806053	0.11197812683044549	0.10560117568682426	0.07826683431143602	0.05242582114081707	1	0.6172076711059719	0.23856809041811247	0.1973819235573438	0.14127892263515734	0.11946266150638132	0.07785600124972214	0.064448898799047	1	1.0188709327043355	0.300517115230494	0.10891257740558628	0.07403510546805588	0.06322035048418365	0.046136920559978284	0.0390265833838256	1	0.6363158032167088	0.1237935829397788	0.02113951739638872	0.015397965068051252	0.009037382176314947	0.007887364211535203	0.012623163477625482	1	0.7711002816644235	0.17956271728511844	0.05990859555400249	0.03915011898832572	0.0324258244417372	0.023470553495632415	0.017022986061187066	1	0.7530620766830806	0.22829880603499556	0.08796735173459548	0.05758741196196422	0.043096875952026034	0.040853002003475	0.02935498495184592	1	0.7336211960131142	0.2747836403619059	0.08816813498270552	0.04673486537995702	0.03276616067478945	0.026687250294256466	0.019605925259620422	1	0.7446237144370897	0.1917111901911943	0.0758225204119203	0.043353010329790734	0.029334848596961675	0.02067266101582813	0.009149343606498661	1	0.6371539072492114	0.23216569155035668	0.09762137121506236	0.06093992061130143	0.0568750971700272	0.038070456585538	0.037403136171301886	1	0.7909448754805872	0.22439026630998238	0.09636320045841966	0.05682266573298754	0.034355850240483744	0.02115072433262274	0.01917746768144225	1	0.718918183275238	0.1994333801727206	0.07843073746758063	0.037829820339474775	0.026717841809121144	0.023319941594765303	0.015454593087346091	1	0.7090640745873494	0.17417854231087396	0.04637110858026488	0.037592078976157926	0.022768453711516656	0.04624634486334522	0.014186392195658624	1	0.6784571725120213	0.26471586227476157	0.08198460413745366	0.05999823994115164	0.04806891058933891	0.02720416023737373	0.02073057134067759	1	0.8480757093147782	0.5048152350062264	0.2890556872812469	0.1944270115398237	0.16381104606514346	0.12358415369815264	0.09472457678620763	1	0.735602694119304	0.31401283270575403	0.17810029778467268	0.11116223833290087	0.08327471931923555	0.06632460046942157	0.05297395230646664	1	0.738387394026759	0.27777795444211917	0.13279672790901745	0.05009362045332432	0.03632646124035086	0.02502353820038163	0.018116334337758336	1	0.7125952276389872	0.2776521337047796	0.1129128431357689	0.06414512894250668	0.0493553829813715	0.03569554162452106	0.025480042714940768	1	0.544896170723558	0.16540543608721514	0.10160492860676842	0.04977889647543789	0.03914149808657012	0.020308650815924412	0.014676940829416984	1	0.6503617414381367	0.20834771800433208	0.08217412697544248	0.04791634826758595	0.03430736379145224	0.01707081181926505	0.013707955155099871	1	0.4777542624860209	0.07146172484667077	0.03348936602437177	0.021315801739831795	0.0153053948368426	0.010054533065931546	0.005668449869887989	1	0.7907923747998407	0.3428265327420052	0.18505057402609476	0.09957371198177285	0.075946457486689	0.054781329963996026	0.041608556511915	1	0.7080321213714534	0.3081503292167135	0.16265677852481528	0.12323922383933121	0.10359595828242156	0.08307106433891628	0.05973243792787191
RPL4	1	RPL4_1	+304.207IEEVPELPLVVEDK+304.207, +304.207GPC+57.021IIYNEDNGIIK+304.207, +304.207LDELYGTWR, +304.207RGPC+57.021IIYNEDNGIIK+304.207, +304.207QPYAVSELAGHQTSAESWGTGR, +304.207SGQGAFGNM+15.995C+57.021R, +304.207K+304.207LDELYGTWR, +304.207FC+57.021IWTESAFR, +304.207APIRPDIVNFVHTNLR, +304.207NIPGITLLNVSK+304.207, +304.207YAIC+57.021SALAASALPALVM+15.995SK+304.207, +304.207YAIC+57.021SALAASALPALVMSK+304.207, +304.207SNYNLPMHK+304.207	modularity > 0	1	0.7351517554765532	0.817438378382688	1.0587590683641228	0.5076471428579488	0.3213053119211416	0.10588198260944759	0.011716708802744513	1	0.4918187980010448	0.18801769111988909	1.023910954198866	0.19153313281638762	0.08249153220433318	0.038360264619798634	0.054532933102996346	1	1.1408871261331466	0.7964697088638442	0.3366357032876202	0.2597416715297713	0.20804744690766405	0.1843361690654954	0.1621449278453096	1	1.1543708655763865	0.8388569460601041	0.8332490632528848	0.5705059560250593	0.4648819226431551	0.27344476564239956	0.21067933379306067	1	2.0968992041296555	0.5859060113976103	0.49296340203583716	0.3011590844008137	0.16132830760413958	0.1559283368365551	0.15386733115988252	1	0.8839441125041723	0.8218517727092306	0.5709591784044838	0.4128351821333191	0.3158374598218724	0.21626610306161984	0.15891115928207936	1	1.1426033173419246	0.9311500803920129	0.6347273345609915	0.5968649857376394	0.25385244064452867	0.08869795095882363	0.04022104420910262	1	0.9420523842096823	0.9836882336321072	0.6414545690444359	0.27329362928137535	0.07714789638934708	0.06094845670749959	0.03727984817474326	1	1.4254720437045798	1.6014562470012315	0.44592352604392554	0.17376715622224448	0.10140468156318684	0.12205294977014924	0.06860280579973263	1	1.388069093101202	1.1385463273870173	0.4244561111777996	0.1409395191847162	0.1130958088267182	0.10269702769992992	0.12030393183622637	1	0.9290648546091665	0.7622996263605959	0.4149898752015223	0.15669753942329684	0.1148883828141587	0.11286349073962959	0.14377514613076584	1	1.028109353422022	0.6451528298431992	0.22953109933404994	0.1466280541165532	0.05534627021650169	0.08384120634076797	0.05017877165743661	1	0.9992583164533091	0.795252818338062	0.6080931449255341	0.3871843845242232	0.36276234141530705	0.29064122551277727	0.25074460763797124	1	0.8656893785334409	0.7200409527906683	0.4071891310618742	0.09776157924831977	0.053333747707649114	0.04784664372496769	0.04566238945464895	1	0.768869279151772	0.8922539937867051	0.6552639017771007	0.4461989834130338	0.16188157233013933	0.14227814707681594	0.12957455165643378	1	0.7693336303920263	1.0728523659877303	0.565706773696959	0.0740083207914413	0.05732304480429106	0.04640574298146619	0.03749918437278267	1	1.0685282046545692	1.109248916811131	0.6180893689784492	0.26699742093656414	0.1575381365821335	0.12011738167224931	0.11915706107183748	1	0.7972566067994127	0.6731719680460277	0.2694116933153953	0.4224731376245036	0.14074987656371973	0.07591620628708841	0.04912643239023344	1	0.46797722950706155	0.581271308850914	0.3621400582226903	0.09880492535106328	0.09334720801978572	0.060781308516735834	0.050677092802802616	1	0.7204158144399194	0.33281631019977104	0.3903140250642245	0.1850935538239705	0.13570895964241317	0.045378405175437835	0.03545089944358227	1	0.7724997803461533	0.7952595490840302	0.9228084455358894	0.5677942041887662	0.0999134440112819	0.03457752048394053	0.028768688820346864	1	1.591694183774027	1.4081956494077847	0.39151779794994346	0.2665472213026374	0.20935806685683625	0.1395346882719856	0.11550523234698012
RPL4	2	RPL4_2	+304.207EAVLLLK+304.207, +304.207PLISVYSEK+304.207, +304.207K+304.207PTTEEK+304.207, +304.207NVTLPAVFK+304.207, +304.207SNYNLPM+15.995HK+304.207, +304.207M+15.995INTDLSR, +304.207AAAAAAALQAK+304.207, +304.207MINTDLSR	modularity > 0	1	0.8936281418617792	0.8533745390702863	1.2052747696067616	0.5513883510725355	0.4121280357156474	0.17206469381113768	0.1360948076020027	1	0.5858094915583059	0.18284279950496604	1.2223972208141138	0.32333360200744726	0.2923083632720286	0.230717737648441	0.26184300129180804	1	1.0253759016921813	0.6804404751553311	0.5357143487783472	0.5530230834991998	0.504130342455799	0.5683372192513265	0.5232957499945698	1	0.8645651196742049	0.7334385682290885	0.6754780568134543	0.7377110140918067	0.7315887327210184	0.6736474689200288	0.5223854984984247	1	1.1246415266238279	0.7961088718375499	0.7163622779248661	0.3182117257665919	0.3000986311224854	0.33683482244606733	0.27580290923034373	1	0.8582279769970848	0.7306124167137686	0.6278995173522631	0.6888191121037051	0.8654606757766944	1.2336840103475402	0.8097561020528433	1	0.9865291841498862	0.9484446592593258	0.6024465494992036	0.6449481620992417	0.38396553966045804	0.3012818813060644	0.3293329249533245	1	0.9495821537201576	0.8762372705954495	0.6482761985196761	0.33141850436692993	0.19471001507720742	0.06505481330487774	0.1637077170198741	1	1.6454063950559767	1.643865498951102	0.4848758381822158	0.21420881955391388	0.2062919940008997	0.20972202213380875	0.17510091422796226	1	1.4756317826152905	1.1428530806651302	0.3960033397811675	0.10206530108220295	0.15782191963691836	0.19040125479221215	0.36366506218359224	1	1.0003784648387524	1.4679022483101936	1.4645914730117335	0.17551703953964887	0.17428218838529955	0.2722277799971944	0.28357567010042184	1	1.167295989542387	0.7497689840347451	0.56455177263672085	0.8144959441977034	0.4196548101661516	2.061020769167416	1.0664380385730976	1	1.0319801115921554	0.8492859793579866	0.7601461419663981	0.7809212553708299	1.2314937929675323	1.6700578228051186	2.379005428945032	1	1.153580388888377	0.9119196633661126	0.49560190448278174	0.20201552933658654	0.18328625644010832	0.2018663720891573	0.16001861305726325	1	0.8799485395362993	1.503410371213595	1.4774315890108396	0.3110694473199626	0.23175185166736714	0.8158867820416204	0.8419297489622526	1	0.7503150294006181	1.0962208609363866	0.5704901348262503	0.1300862251913596	0.15215662850327122	0.2228523044191496	0.2754152044338992	1	0.9994620587584133	1.002624554075154	0.5963301523823092	0.2822727770886079	0.24572006128182802	0.376652027413611	0.2859884478678118	1	0.8231829076365248	0.6890347330880813	0.29801691256163526	0.5136353767598044	0.29054293714546076	0.30097968455914625	0.33954038649220847	1	0.494402655437649	0.4978622263335239	0.3613834923713271	0.17427243835048464	0.30366533115146194	0.2600387678308114	0.2582808596128861	1	0.8050411165756647	0.41524591751142287	0.4756931938967889	0.27511891624120927	0.2349751291386764	0.19666365954779533	0.21342790497489644	1	0.6963895505718988	0.7379755043519182	0.7931451146171034	0.5673218804735668	0.1890595746464148	0.23031677306842238	0.340728850212375	1	1.476206774721653	1.3899549369424995	0.3941653049461845	0.394916641739636	0.3436820456914312	0.33297426581147377	0.2883704779862131
AFF3	1	AFF3_1	+304.207EDVQDC+57.021GK+304.207, +304.207THSGPNATPEDK+304.207, +304.207DSESAPPSHTSDTPAEK+304.207, +304.207IQNTLGNYDEM+15.995K+304.207, +304.207IQNTLGNYDEMK+304.207, +304.207AQTVAASASSGNDQR, +304.207VNPHK+304.207PPILIQNESHGSESNQYYNPVK+304.207, +304.207SADYFM+15.995QEAK+304.207	modularity > 0	1	0.9728568120680412	0.7349148127059711	0.5975956100662368	0.4110224519704787	0.2961757015046346	0.16238279848311912	0.052585362885399105	NA	NA	NA	NA	NA	NA	NA	NA	1	1.0522309762159223	0.6247504823015847	0.43778274083862956	0.3698731434793603	0.30850630285626734	0.27043533001360787	0.18578408458972534	1	0.8496077152163017	0.6500608353213088	0.573600324284025	0.4805560469761404	0.4027315686429196	0.3161178331807976	0.29513682306572203	1	0.9045411364781379	0.5989600000644454	0.4109157901376417	0.32636716084360984	0.2669945754384659	0.2431927947000796	0.17286951646712648	1	0.8436406885899838	0.5693018458100956	0.38965174346930287	0.31923218702530665	0.25521720669865605	0.23446843019096217	0.17706986917574097	NA	NA	NA	NA	NA	NA	NA	NA	1	0.8209717822247108	0.5575826254841605	0.4615754739479446	0.3607417291281744	0.2974010014701632	0.09372630667457989	0.1975765476824275	1	0.898383935455638	0.7343801631617697	0.5348414808135784	0.39031163191749985	0.272008063693668	0.23169203625810603	0.2167582439220828	1	0.6664962103076617	0.34457322498665416	0.17765936920385358	0.11991803673119372	0.1435920964801818	0.1168065366884605	0.13084070296710287	1	0.7789936724683624	0.463740194532923	0.3223619901068437	0.24755407958440823	0.20102259460753022	0.17391658118121048	0.1619220626236062	1	0.8356985030287515	0.6181344484898138	0.49090820656800677	0.45858610348047346	0.10545972824705445	0.34706578209853334	0.1575104498557738	NA	NA	NA	NA	NA	NA	NA	NA	1	0.8000795992497416	0.5858405851141685	0.3771619234309258	0.264979694550841	0.21456414337374088	0.15295272607256413	0.11451936742640832	1	0.7886844440409851	0.5475840111236904	0.39637107166262187	0.33769969366210245	0.3149165650022735	0.2787097702464776	0.13651074666969104	1	0.7453847237639083	0.528275962752012	0.3837549478034106	0.3116166049216072	0.24051903136921127	0.18797429121926598	0.16476410357563226	1	0.8238133172325982	0.522464107459122	0.41737639817952366	0.260349155485896	0.34547861561177035	0.18082623303025555	0.2119108577802201	NA	NA	NA	NA	NA	NA	NA	NA	1	0.8464868966677263	0.6146601269780819	0.5064952434168453	0.39048015646184725	0.2644506858078468	0.1337760921545812	0.1295123436576355	1	0.8253747304059457	0.6171702935431617	0.3761533091886949	0.2713115516473069	0.2773220869577767	0.14693448630202824	0.09721518318686212	1	0.8033252474318661	0.5057760529668904	0.3756984791341218	0.2936487522796744	0.25930366150435186	0.17739266498544803	0.1370398729448034	1	0.8202410612341677	0.5141374153598267	0.27855787578839675	0.2535141890865254	0.21835305630933516	0.18824635006500617	0.14621032484930227
AFF3	2	AFF3_2	+304.207LSSDEEENEQQAAQR, +304.207IDEHFVADSR, +304.207DSQLVSSGHNNPK+304.207, +304.207SSSETSVHC+57.021TSYR, +304.207PGVPQTPVNK+304.207, +304.207TSVPSSK+304.207, +304.207K+304.207GDAEPESPDNGTSNTSM+15.995LEDDLK+304.207, +304.207SGETNSC+57.021VEEIIR	modularity > 0	1	0.47191778829741393	0.9287563898451343	0.36131672420370287	0.4422346888264829	0.1548044143229802	0.22642364780197285	0.10337041855815662	1	0.6334670684370185	0.7433918525548924	0.4512530747780168	0.3391982964056718	0.13824892469714153	0.14601040498464876	0.09584580170230221	1	0.9655785602528171	0.819448270511345	0.6431494648461246	0.7771572624136872	0.6996994866069114	0.7350214179783766	0.6522100499911846	1	1.8486584211487067	0.6960333690432358	1.1755119867460186	0.47354030035946276	0.691845350019148	0.32129895084201715	0.5036548992985822	1	0.9996378366765234	0.8646091745345819	0.6871609611850373	0.5889897368269358	0.46545577802405547	0.4303559868133621	0.3588082761359192	1	0.9089227017486365	0.7402815707823008	0.553797267333833	0.5842246518640154	0.5799030682570456	0.6193165693619807	0.5604592565899288	1	1.3912199700584365	0.6417789175442137	0.7339715379925807	0.37290341612510786	0.34227805282040674	0.19677842776760568	0.24295497000398586	1	1.3010732875401156	0.6132468362734594	0.783736079386755	0.3970194715888843	0.3578083801170993	0.1784584632836734	0.23547344365472078	1	0.7798693957751927	0.7782444013212253	0.5575672951580043	0.4696357407502735	0.2739204958608415	0.25650226256987757	0.20829701379260473	1	0.6062123932172693	0.7640679625513177	0.33892542349043847	0.2850574401116937	0.13300726111579808	0.1526185161876212	0.11536324871972611	1	0.9704595461041516	0.639738217252498	0.5301369194274209	0.38475314664127785	0.33268136790473174	0.29742248190525233	0.2850334079669065	1	0.8926659361963203	0.7853800713498127	0.7360800161277247	0.7671063630814922	0.164546192040482	0.5586549014310164	0.2647280400767054	1	0.7286213752009904	0.8278728858485678	0.5138411448674352	0.42179875567532693	0.36682292795054017	0.4227160816891365	0.37049739776460044	1	1.0424254925328749	0.8858788297117492	0.7200842623525824	0.6148627830377426	0.5118144656349212	0.4702785272402866	0.3558823105553125	1	0.9202723860040686	0.7674771215971942	0.6629570382509908	0.5548040651829705	0.49243749191125435	0.8355395513407404	0.7598863508990419	1	0.7719319676104599	0.6325095899754999	0.4790693093154738	0.4178762554766977	0.31700892816555887	0.3020570136525237	0.29492872711034596	1	1.7725329630508389	0.7930940991583936	0.9894829913276679	0.42452851355514326	0.43672192312146696	0.21008754082341027	0.30286163612887396	1	1.400245037521222	0.6442960428185887	0.656859601654801	0.4619033932232262	0.41270172021029755	0.2504741465429694	0.3019876747356298	1	1.0069688934713126	0.7635267212596726	0.7711822370880494	0.475716222613778	0.38702000998880826	0.25670073623899087	0.23454938306616882	1	0.5885316657535299	0.7913533192808062	0.37678688894856094	0.3401539271164562	0.11366067045742533	0.18050067376982037	0.07515648534769884	1	0.8649874459716154	0.7516476646271771	0.6062708322873258	0.5400624119974675	0.49654554832636366	0.4428240441178062	0.37166074252728776	1	1.0288661439133098	0.7235929970603996	0.6229522416967265	0.3912108127815007	0.34882469547309164	0.25433158535712636	0.23230593855640105
CARMIL1	1	CARMIL1_1	+304.207VDEGVDEFFTK+304.207, +304.207LEELVLENAGLR, +304.207GSESHELNEGGDEK+304.207, +304.207GVSLDLSNC+57.021ELR, +304.207DLIPIIAALEYNQWFTK+304.207, +304.207SWGQQAQEYQEQK+304.207, +304.207SERPPTILM+15.995TEEPSSPK+304.207, +304.207QDLIHASTEK+304.207, +304.207SDGGGAVPK+304.207, +304.207VDISGNGM+15.995GDM+15.995GAK+304.207, +304.207SNDSGEEAEK+304.207, +304.207TASRPDDIPDSPSSPK+304.207, +304.207LADHFSR, +304.207SAQM+15.995IVETEK+304.207, +304.207GVNSLSQSLSANPLTASTLVHLDLSGNVLR, +304.207M+15.995ASPEDVSEVLAHIGTC+57.021LR, +304.207LGNDAVSQDSSSPALSGVER, +304.207AFEM+15.995EFDLDK+304.207	modularity > 0	NA	NA	NA	NA	NA	NA	NA	NA	1	0.9370651277851619	0.7478562222682704	0.6620586850873319	0.4467522671756276	0.3507450169564141	0.21259214841191862	0.23841417266363124	1	0.9810104617067136	0.8541981168340629	0.6633088920728506	0.5081182569951955	0.37893629672522383	0.3007655856437231	0.22853654773514123	NA	NA	NA	NA	NA	NA	NA	NA	1	0.9947663311476631	0.9107010363388744	0.7846816174430588	0.6266824920380664	0.5014612582421076	0.45484304042541274	0.32305448274853676	1	0.9957652481418371	0.9063284177557074	0.7087802595845792	0.5404885352912847	0.40274064375758295	0.34896191721077263	0.2569973850701666	1	0.9977555773178193	0.9788210227934533	0.8505490385498842	0.701810436743851	0.4544367213762577	0.23352467104355948	0.16735627564056096	1	0.9659779355061715	0.8482656358259621	0.6651502044924518	0.49358333495337303	0.22898937210454004	0.33376296550604906	0.10107698841190736	1	0.9370082853021234	0.881828958652613	0.6572255065110149	0.47824744815509224	0.3550575480364737	0.2669273188812015	0.2206746685001881	1	1.0027542410200285	0.8589728238462623	0.65499323810658	0.42992365154481604	0.2603598821181421	0.16924817375043896	0.10997590338836793	1	0.9572092580408799	0.830288206240165	0.6435726974655747	0.538406291570123	0.28968077490575156	0.1712699596582382	0.14471446048977035	1	0.93625949575072	0.8158036224904197	0.5531724140564889	0.4153982202239583	0.14897824469516002	0.22204209185538842	0.11530644261350907	1	0.9341622512346994	0.9610708198123393	0.768794456448673	0.5908009150881711	0.449641306907858	0.2729742265282297	0.250130004505915	1	0.9922589150606226	0.9055434130261212	0.8147840752941344	0.6779689761323174	0.46444279751961126	0.3009514878507051	0.17035546506822555	1	0.9474845424280711	0.8620628650184874	0.7920625484851834	0.6483882549129222	0.43536469376991277	0.344251645321504	0.22037730601805333	1	0.9519841446428648	0.8326039391841307	0.6169639121383125	0.46128816475546935	0.31931623516240437	0.22224955241220826	0.15753647692801456	1	0.9864953627057992	0.927165486819108	0.8283644677542205	0.6820776559682852	0.5216912198818124	0.3846498482492302	0.25529189370086774	1	0.9043566917453553	0.7347538902150305	0.620346020618813	0.5916897114232054	0.40435196637123255	0.29324017648777273	0.21001305063426387	1	0.9101340842134448	0.8880037149101319	0.7582040798606933	0.5799617021221334	0.37109760474046755	0.2780660784733024	0.1832828851190137	1	0.9428399076037344	0.870055708272778	0.7826260041364126	0.5777596098229948	0.3673002645473517	0.2671886035221536	0.21445414018576403	1	1.028674073456721	0.8803104524328594	0.7352570537611569	0.6613854039457974	0.376365262704874	0.19918487372549684	0.14013680765181982	1	0.9876432039659157	0.9644603717244029	0.7884508919890832	0.7944673317910939	0.6191812694698642	0.4793879443237827	0.47240920160941235
CARMIL1	2	CARMIL1_2	+304.207ALEEVPIHIEDPPFPSLR, +304.207VVDEQLK+304.207, +304.207LHPGLPENR, +304.207SSGFLNLIK+304.207, +304.207SIQHLALGK+304.207, +304.207LSTDVC+57.021EQILR, +304.207LTVASFLSDR, +304.207IVDEILDALSHC+57.021HHK+304.207, +304.207VQDHLNSLR, +304.207NLTPVLDNLVQM+15.995IQDEESPLQSLSLADSK+304.207, +304.207NC+57.021GGDAIQEDLK+304.207	modularity > 0	NA	NA	NA	NA	NA	NA	NA	NA	1	0.9711146985971122	0.800163925415887	0.5674260415474542	0.3047484866284372	0.29849370085606125	0.1862543658232236	0.13073235142363238	1	1.00231453907522	1.0238823662683794	0.8742988798581186	1.1100701000212285	0.9687084670653269	0.8598033802552202	0.8258809875205678	NA	NA	NA	NA	NA	NA	NA	NA	1	1.0087887662166004	0.9019619019426575	0.7959278043306085	0.6126882249852978	0.27636940524229514	0.11798402543699431	0.07800420547262822	1	0.9800558023069261	0.8417211199196759	0.6728382128858316	0.49538908166761686	0.37069777104231155	0.22333458153349595	0.13899740942269878	1	0.9772828809436234	0.9103529348400173	0.7521434693773752	0.5502091620676539	0.29856385132670893	0.07450576084415236	0.05160905304310633	1	0.9657835599345722	0.8850952627564722	0.6187085806968982	0.4009971161793843	0.32699755420242793	0.2533528407031276	0.13528664823651199	1	0.8742657022424911	0.8285302484777175	0.5581578329885687	0.3955800942268403	0.25445948900204335	0.1790293584026422	0.13472274398884623	1	1.1630146460883273	0.795528398049256	0.7578172949866022	0.6545973497770489	0.47970363564472623	0.0902131496059038	0.0770476247394809	1	0.9821717095726842	0.8489999728788998	0.7312170088612634	0.517477599204458	0.21455621584652504	0.06759314785164673	0.04021448963848645	1	1.0328683253346196	0.851269641577393	0.5731000719725236	0.41916829508312936	0.12912820894508714	0.19548192481413718	0.07936470180549057	NA	NA	NA	NA	NA	NA	NA	NA	1	0.9999851119930028	0.8804120424610089	0.7576106621335306	0.7083614834231695	0.34641542721442103	0.17515453798649694	0.0857686955715595	1	0.95212504229288	1.1533661679418206	1.130023477879256	0.6492351113444397	0.4431869694933421	0.3297226964793687	0.29334745151340597	1	0.8829622416443592	0.7773700994282069	0.6752973403800275	0.38498559308980385	0.23116198777001298	0.2110417605153631	0.15590034663133445	1	0.9711883653314973	1.0452884520638404	0.76626710079867	0.7085202852606599	0.3187364766698123	0.17940288364621254	0.11961412398886628	NA	NA	NA	NA	NA	NA	NA	NA	1	0.9621117054509548	0.8614199139095684	0.7147445539568402	0.45830690887277903	0.18432959384407516	0.09007566247493058	0.10634481274120418	1	0.9531728978757879	0.7764416299845498	0.7067968201413907	0.41146733462011476	0.14624894726787052	0.054263203011378824	0.04072539039761536	1	0.9813621187763371	0.7834563587496692	0.6706528929293099	0.6384560411195603	0.33444939184221806	0.16292488769854377	0.10075673184345207	1	1.0131784054774164	0.9012092984840275	0.733986798952393	0.6065723142002774	0.4043838326750987	0.18755215534508873	0.15133518346994768
CARMIL1	3	CARMIL1_3	+304.207TPDSFEESQGEEIGK+304.207, +304.207SIITVEELTEIER, +304.207SSGFISELPSEEGK+304.207, +304.207SERPPTILMTEEPSSPK+304.207, +304.207FGLGTPEK+304.207, +304.207NVLLEQSGIDILNK+304.207, +304.207SAQMIVETEK+304.207, +304.207EEVQWDVDTIYLTQDTR, +304.207ELNLQDFSHLDHR	modularity > 0	NA	NA	NA	NA	NA	NA	NA	NA	1	0.939875218748758	0.7562714609781457	0.6241974382597311	0.5344685765307973	0.3432444240896554	0.22700009160857032	0.21787817154013145	1	1.0341967265169094	0.929140271860771	0.7229917745547909	0.5357363170255122	0.37552225638674275	0.2281755735797954	0.15148417293861444	NA	NA	NA	NA	NA	NA	NA	NA	1	1.0398945753105417	0.9486907729961557	0.8470859574029209	0.67800922751882	0.4571556178295291	0.34223277610602304	0.2418807126298005	1	0.9102184866170397	0.8467598551244225	0.6473706835996712	0.48974237868661635	0.36924498531564853	0.2931527148805463	0.18985016002508928	1	1.0049642399909988	1.0070847399497485	0.9347894590166734	0.7098638980935449	0.455065864065609	0.1725244958882462	0.05547268584130939	1	1.050854425919747	0.9445827270234065	0.7902555714204119	0.667917859570723	0.53724861950584335	0.628265896971167	0.39072395704634694	1	0.9229108319825191	0.8604298183932889	0.6971285027591549	0.5198738117074456	0.373558114781384	0.23980298841252906	0.1363454594070993	1	0.9750889021413228	0.8372284130031022	1.065015282701134	1.223717613248966	0.8577008556875156	0.6037498123429862	0.3713567011516742	1	0.9728076807283633	0.8827392981740665	0.7322077259692273	0.5899378567041199	0.2860667154013138	0.1576816196927653	0.11173345301048991	1	1.0323254382073839	0.8124611785114065	0.6954345596987653	0.5425455671610786	0.22950269996779332	0.3337058458875564	0.19665074373031965	NA	NA	NA	NA	NA	NA	NA	NA	1	1.0062908621579711	0.9255654822118806	0.8078086423386479	0.6666347165840765	0.41900219086383805	0.2414684328953092	0.13621576379160658	1	0.9241094539853849	0.8330426764395787	0.7958827360469044	0.6903938343337963	0.4314952967584114	0.2355153263973771	0.11606475507918047	1	1.0075152054770047	0.8390154338374339	0.7268618550252016	0.46034195526152616	0.3497156349328687	0.16559075937664675	0.095930992848170707	1	1.0083998704273618	1.0487917604702761	1.0263970756665466	0.9819451917768636	0.777010039177736	0.5223684775507088	0.44970893125453193	NA	NA	NA	NA	NA	NA	NA	NA	1	0.9007864189146378	0.9495928808726848	0.7912242187334417	0.5289353274254583	0.2386070993999634	0.1574849561872085	0.09350085171820748	1	0.9194906208066581	0.8056912110600409	0.7420551958613253	0.5486278616725339	0.37498590468537574	0.2448219957975234	0.1863175508369169	1	1.0212136187313048	0.9325022930708416	0.7496018311864528	0.78628100414552	0.35818295436460856	0.22114216083153482	0.12266322783479758	1	0.998461441148958	0.9291177215163965	0.7517887427685865	0.6856153216224256	0.4235183356405311	0.2042995473838669	0.15797064783010906
SCARB2	1	SCARB2_1	+304.207GQGSMDEGTADER, +304.207K+304.207LDDFVETGDIR, +304.207AVDQSIEK+304.207, +304.207VEEVGPYTYR, +304.207DQSVGDPK+304.207, +304.207DEVLYVFPSDFC+57.021R, +304.207TSLDWWITDK+304.207, +304.207GQGSM+15.995DEGTADER, +304.207EIIEAMLK+304.207, +304.207TLNIPVLTVIEWSQVHFLR	modularity > 0	1	0.7891208445944683	0.6259488367702183	0.6406292081851283	0.4740527556041343	0.4990233304517923	0.5494261964639231	0.5804141828848465	1	0.9811373627927766	0.7585660818110564	0.725171074965299	0.5548960084113966	0.5192960580882386	0.44324344876154875	0.6820869253415615	1	0.968875032988542	0.7648100327277636	0.6706002846872352	2.2168104976842122	2.077385750384795	2.2002845109505555	2.03085941727921	1	0.8704779804937909	0.694586436651039	0.7204546179415434	0.7208494878235573	0.6783477696036398	0.6793044324842508	0.8425359294651947	1	0.9952754813109265	0.6732875987637732	0.609305110292948	1.2787893818971199	1.2344803366080377	1.3039341742546495	1.1845358255677583	1	1.0159360056155844	0.8134234146839529	0.7684947446126796	0.7562745207969966	0.6286528723095269	0.7672618319004572	0.8383933731099661	1	0.9753618318100684	0.9056034136925267	0.7034105578428148	0.6505657187188648	0.5923738874162036	0.7054890142123836	0.6790223208007677	1	0.9461543574752401	0.8319136025946988	0.687514596353664	0.5499680926055168	0.4433493631900605	0.4199243537062962	0.41812541266010306	1	0.9575340765436292	0.8069061257578372	0.47800257681959796	0.4027378930793736	0.33952615735049235	0.3801264714997772	0.46155305232976196	1	1.115985736975617	0.9382365826632231	0.9197314009563476	0.5164128650579961	0.4101597703157452	0.6017637163320597	0.8714505802458014	1	0.9710828545352433	0.7885339869650674	0.667317634921303	0.5872686974463912	0.517488034204925	1.5753287571165113	1.635059673251318	1	0.8255320679555253	0.8274727715656297	0.5702958390475408	0.4991586396234075	0.2680470553005235	0.5265207594400954	0.6575596543147367	1	1.0548328302900474	0.8607656067867472	0.7805293191191767	0.6825322240182928	0.736162588382739	0.7158264264808203	0.7110733640049194	1	0.9272826928452891	0.7674453473745286	0.6162805197436483	0.5652033666901258	0.4767569331096738	0.5085348435654286	0.4608168861627949	1	0.8503577684353602	0.8458641499366575	0.7447098710526256	0.6208487648246015	0.4557927208508276	2.8357794202516327	3.001562928650045	1	0.7818059348808772	0.6312041531755657	0.5260730095560328	0.38860418584808293	0.2764902497716288	0.30556661879818253	0.3766887257369241	1	1.0809668584909273	0.9401222526157684	0.8485812922978209	0.622317596790021	0.5742702467175956	0.8331875101386588	0.869886488711142	1	0.798777710560397	0.8175115753336363	0.6423651362178412	0.5270034228136061	0.43098899125465856	0.5400438632165628	0.5169044995915223	1	0.8679113999768444	0.7325990123973771	0.7152803904202275	0.5514064259795066	0.5809126886869667	0.48371532902022313	0.6682546189200647	1	0.900795153390181	0.6470330474555461	0.5541850476245087	0.4591982244265315	0.49473825274254146	0.5008884545073123	0.6475738738288743	1	1.0836992486255579	0.8451879463204103	0.760740117882614	0.6578805541465114	0.591176070677493	0.5270983197421436	0.5553863311175006	1	0.9322153395318884	0.9495937927414421	0.6011982159613977	0.5842586278669306	0.4654559611526729	0.6180707262313723	0.6090816483255224
SCARB2	2	SCARB2_2	+304.207LDDFVETGDIR, +304.207FVSAIEGM+15.995HPNQEDHETFVDINPLTGIILK+304.207, +304.207EIIEAM+15.995LK+304.207, +304.207NGAPIIM+15.995SFPHFYQADER, +304.207SVYITFSDYESVQGLPAFR, +304.207FVSAIEGMHPNQEDHETFVDINPLTGIILK+304.207, +304.207NGAPIIMSFPHFYQADER	modularity > 0	1	0.7686569799519513	0.7053024337331734	0.7169375836708882	0.5230414218886779	0.528317495616834	0.514943426911846	0.6008595953100502	1	0.9272329988835349	0.7803020016292084	0.7781647651433888	0.6118123343556879	0.6796271995476688	0.40427810909091755	0.4821800724545785	1	0.985235485148938	0.7686419112904621	0.7000439667336048	3.1067169329030855	2.9130998521778544	3.0310436652794173	2.8817607134687506	1	0.8636974419266942	0.7587605499992003	0.8729037297384595	0.7955756876537579	0.7699339093215536	0.7745464019393081	0.8878975901393397	1	1.0215094023681672	0.776898935936411	0.7500166796566876	2.331851697172369	2.2542402187857262	2.41332892630649	2.169238387268334	1	1.0411091666778656	0.8438678456094855	0.8546915196259259	0.8370665209673285	0.7357882069555558	1.1342460961208163	1.3509557899405178	1	1.0072379067070953	1.1694320415824657	0.9038167792218115	0.7587164675994263	0.6372282236792979	0.6598855857438481	0.4873513567730857	1	0.9533253540063853	0.866302612335986	0.7553036226052721	0.5467488266476302	0.3590599897743048	0.39080960533066494	0.5355363614712249	1	1.044301175924714	0.8967116099561794	0.680428951364742	0.4481062007303417	0.3888712778677507	0.2925585740417483	0.36927378823701323	1	1.1180553907875368	0.9308022433564833	1.0432119559303896	0.7869298857265955	0.6466303878825758	0.8447021160824503	1.2701957888313626	1	1.0138372660735713	0.8413178751259383	0.7874396577880346	0.5500623776356298	0.5420415863486985	1.8350175187563253	1.817103249363945	1	0.9102131067590833	0.8743738487600465	0.5998806840380192	0.6090797895577845	0.36221652554434347	0.5967707683739996	0.9207652737780266	1	1.0027563095067453	0.7668035260606745	0.7028467614432569	0.9343640429946722	0.941277452924079	1.0400341148712007	1.525469204871277	1	0.959549280374616	0.8040304199850468	0.671300035738551	1.0552063585306952	0.9403209133606936	1.079283264790561	1.1003919146184793	1	0.8861145142961584	0.9046114030011189	0.9379844249583983	0.6812117188845085	0.6109517753751307	2.911872537701654	2.961974345986236	1	0.8685233379286214	0.8151689115170768	0.7545404566474733	0.6252370041860035	0.4209204300111277	0.3455880420415823	0.36981515365219814	1	1.176858738496865	0.9765468391757117	0.9561486574178664	0.8401120634425172	0.7833565807934936	1.0882541346064274	1.0204620014215753	1	0.7756323123508565	1.2847992719108932	1.126411640370872	0.5191017885369723	0.4640782214539817	1.4278465471146833	1.519180193791953	1	0.8804305292099494	0.8368823998488566	0.8077258582899468	0.6189709323447178	0.5937861610307613	0.45680647235514316	0.5768170512598602	1	0.897726158473654	0.6261340357029748	0.5295910909358551	0.469295804179559	0.47196533252329065	0.6096684557796117	1.316535311617067	1	0.6416834016282991	0.8337640360928245	0.8142677443771007	0.6319415076631338	0.5805073171346694	0.5070217662544508	0.27611443322709656	1	1.0452925477768094	1.0748310034018453	0.7539498204077941	0.6268021823581751	0.48737882190250276	0.5026691492524934	0.38679492114294567
GOT1	1	GOT1_1	+304.207TDDC+57.021HPWVLPVVK+304.207, +304.207LALGDDSPALK+304.207, +304.207IANDNSLNHEYLPILGLAEFR, +304.207FLFPFFDSAYQGFASGNLER, +304.207QVEYLVNEK+304.207, +304.207EPESILQVLSQMEK+304.207, +304.207EPESILQVLSQM+15.995EK+304.207, +304.207IVASTLSNPELFEEWTGNVK+304.207, +304.207NLDYVATSIHEAVTK+304.207, +304.207YFVSEGFEFFC+57.021AQSFSK+304.207, +304.207NTPVYVSSPTWENHNAVFSAAGFK+304.207, +304.207INVSGLTTK+304.207, +304.207IGADFLAR, +304.207APPSVFAEVPQAQPVLVFK+304.207, +304.207TPGTWNHITDQIGM+15.995FSFTGLNPK+304.207, +304.207TPGTWNHITDQIGMFSFTGLNPK+304.207, +304.207HRFLFPFFDSAYQGFASGNLER	modularity > 0	1	0.9638056599851228	0.9507445261433141	0.881487690857086	0.8469690770922272	0.7852724920607371	0.821910981392031	0.7461849418938877	1	1.0009339143566212	0.923829982756891	0.899378567499979	0.8307400266770145	0.8047660955291482	0.7332073154066963	0.7301134134332109	1	1.1172605423280537	1.0644022852663153	1.0109722915440567	0.9303233696636958	0.8838551692609832	0.8518607793190861	0.7925002620433476	1	0.9777097720376734	0.9134886213394074	0.9224804499588886	0.9105170186027863	0.8964790612624314	0.856734837430063	0.9125545877191542	1	0.9630810368669033	1.0033379099584319	0.9061961472212319	0.9214351891175965	0.8487447270386158	0.854688843918161	0.7984390688323848	1	0.9793155591463494	0.9100166069714731	0.8660150246782018	0.8403237138640739	0.7824962653114783	0.7487436996919463	0.6905987018162978	1	1.0260886537244618	1.0073652984866364	0.9362840963747637	0.9687211870491836	0.9973104902334761	0.9435547947493023	0.8703980600998737	1	1.0472699607662905	0.9603128665476384	0.9685655222228612	0.9790596078270629	0.9697890931030062	0.48926745450005116	0.9045871061859673	1	0.9867982428357793	0.9764220474564183	0.8639031571040423	0.8107067237269934	0.7404697618924025	0.6987664099918656	0.7168127688375111	1	1.0633013897444479	1.0080310474976057	1.0135696082489212	0.9989998706541675	1.002920339287219	1.0119412011908084	1.0203001132542235	1	0.991873922810815	0.8585209909036073	0.8464707789700862	0.8674281861466786	0.8623776476368424	0.8377214487355134	0.8167814672201911	1	1.0680474755519562	0.9621647934828744	0.9574175461485207	0.903317944082594	0.8635075186604532	0.8628651399516043	0.8446012576822473	1	0.9888475962150759	0.9685768212665019	0.8749117382042731	0.8437011941187952	0.7893762528885053	0.7973668226087133	0.7364498197833039	1	1.015060939748547	0.9951634112116664	0.9321114492463736	0.9173078362236577	0.8544103218697007	0.8869438331799295	0.7741925266684353	1	0.9804982866507123	0.790042897705576	0.8011927089243133	0.87619205881004	0.8854819990027701	0.8027710606141591	0.7657286853389053	1	0.9756337912163116	0.9354783486562864	0.8709412854743052	0.8418049503138615	0.770275429153105	0.7887081896803121	0.7369192397857575	1	0.9166923286279075	0.9397355706007308	0.8412831312333988	0.873134432759372	0.7985545682043528	0.7547329395614304	0.7595602761148029	1	0.9838503573368333	0.8726388475839354	0.8007849029990808	0.7596820783612902	0.7316249286178168	0.6770448100856061	0.6470380343454006	1	0.9450358356476375	0.8830929563309559	0.8719635981163402	0.8470391339110913	0.9108148354513096	0.8305554278323035	0.8366097923925242	1	1.0038931037760808	0.9156520292862192	0.9335393814986058	0.8888522959516648	0.8391678785112024	0.8227709416818086	0.7751054757075616	1	0.9420934689072997	0.9419779410732969	0.9322184987395734	0.8878971986187982	0.864307269560544	0.8772733693184389	0.840738143283796	1	0.9717701308442692	0.9250521290834817	0.8529753988709389	0.868028310002856	0.8233112412919337	0.7761068071587832	0.7448854213336241
GOT1	2	GOT1_2	+304.207LTADFREDPDPR, +304.207GLDLQGFLNDLENAPEFSIVVLHAC+57.021AHNPTGIDPTPEQWK+304.207, +304.207WYNGTNNK+304.207, +304.207NFGLYNER, +304.207VNLGVGAYR, +304.207VGNLTVVGK+304.207, +304.207QIASVM+15.995K+304.207, +304.207QIASVMK+304.207, +304.207HIYLLPSGR, +304.207RGLDLQGFLNDLENAPEFSIVVLHAC+57.021AHNPTGIDPTPEQWK+304.207	modularity > 0	1	0.9568292414866179	0.9625224154481795	0.9069103694242315	0.8766609310226018	0.832430230494313	0.8761167243215384	0.8619557662013733	1	0.9489987528723954	0.873350803741578	0.9506475405300778	0.8733331925339386	0.8538292083982046	0.8067595668267991	0.8773531477750945	1	0.983827670311753	0.9426111103735351	0.7426460867786845	0.7468083057942129	0.6351459435131916	0.6082658178822083	0.5212754574250559	1	0.982707925161506	0.9159338068695035	0.8737557681215194	0.8449708935397258	0.8717600097685055	0.8552901847483646	0.923395696824535	1	1.0511697163229035	1.041456599931464	0.9442162572987566	0.9156950812582473	0.8291761377589218	0.8633187391151338	0.7845378404787491	1	1.013164090427921	0.9551141756056638	0.8591798061710069	0.7052179204099432	0.5924369418164805	0.5313145196802964	0.44397770321793967	1	0.9290197482652507	0.9209682157138394	0.9083173695260135	0.8893699921521034	0.8524013871774944	0.8838659727789064	0.7625426053806829	1	0.9646495251549485	0.928276544760831	0.9422592543018368	0.8370150352953665	0.7800561633407305	0.7714673504981447	0.7117450296595865	1	0.86949352945969	0.9567081388585927	0.7796236143131218	0.7536142594540383	0.6201019564006104	0.6691196782251445	0.6156635003821758	1	1.2863489179653982	0.9833728061663787	1.1335640210682931	0.828571331836321	0.9908742347025193	0.761773362365427	0.9961090376569426	1	0.9385677888360644	0.7964290680368864	0.7222472044996084	0.7246869717521877	0.7253498086286903	0.7083518751740471	0.6842465832048371	1	0.5605680122468849	0.9319788089882299	0.5339678598307442	0.7955136989328354	0.36761131543796094	0.7444485572763584	0.38229210006817965	1	0.9503555326664317	0.9281705126392258	0.8022812244747599	0.6826745881525934	0.5871218181310403	0.5781854696092915	0.5162627660546076	1	1.0279904123143355	0.9292693909680497	0.8534838450142972	0.7736300672601386	0.6823534307171764	0.6869096156135353	0.5126884649392816	1	1.106585407781499	0.7146155452244579	0.7020317472626324	0.7654819997731096	0.8007687966406548	0.6425328935323785	0.6177957112575344	1	0.9154941293621413	0.9627453598939232	0.7680474658595114	0.8832491961604091	0.646547157737967	0.7135573113119674	0.619657639336714	1	0.9759130136683853	0.9311165663003557	0.7114765106807466	0.7253028420241664	0.5083940782890823	0.5451614372749117	0.3909478273292913	1	0.9563398562016485	0.7875293110864262	0.6406900585933768	0.6141411812101458	0.5257801637347409	0.4746205660345601	0.44688303986513994	1	1.0839067224889198	0.8639122898167972	1.068071708879222	0.8933893143281926	1.0604410397926818	0.8849875431604027	0.9951078557817081	1	0.9829052121881565	0.7750247448552262	0.8180690141234146	0.7259420663655827	0.7295003247589069	0.6431138864676605	0.6584227359062886	1	1.6401428345408402	0.7505936753300503	1.3297704857491701	0.8113792429699173	1.4036561189183276	0.7093859405971472	1.3175223875363724	1	1.062138129948261	0.8891976204922936	0.857208363280965	0.8288326499067702	0.8789899256083028	0.7374838580626106	0.7775024686669809
USP37	1	USP37_1	+304.207SELENSGFDR, +304.207DIC+57.021NSETK+304.207, +304.207REQFNDLSIDLPR, +304.207FSGYMQNDAHEFLSQC+57.021LDQLK+304.207, +304.207AYTC+57.021PVITNLEFEVQHSIIC+57.021K+304.207, +304.207NAETGNLPHSYR, +304.207EGSFEIVEK+304.207, +304.207FSGYM+15.995QNDAHEFLSQC+57.021LDQLK+304.207, +304.207VLILHLK+304.207	modularity > 0	1	0.6950853249406068	0.2120243523599681	0.13597930725437385	0.0963361838692674	0.08143013276121676	0.06138516518161373	0.04565566017725223	1	0.7032723385862101	0.28873193533892155	0.20536194597626434	0.14291860945863524	0.12262181930608647	0.1019228844084257	0.08603524169940382	1	1.0458654579488587	0.13871251923046243	0.1144600240643922	0.09383912515451612	0.07102687613672957	0.06264212198089436	0.0473400734297157	1	0.7159884085076004	0.3434780803789559	0.2358575074852192	0.2017494415203089	0.16057608309949517	0.12632435101421938	0.10383818617445481	1	0.7868683665787783	0.2682760123523377	0.1492197499397042	0.10593194687131464	0.08794320077161433	0.08197604471888975	0.05926344232691817	1	0.8056298114457469	0.3349977420569271	0.26994536509220773	0.18761278599749795	0.13890021252571835	0.09636220392938213	0.0786893174225527	1	0.7361866802092997	0.29298669886181317	0.15860960229617335	0.11708732818811804	0.0899831011337113	0.07943632581895277	0.05806038595536929	1	0.7965762322885734	0.27089472771520856	0.1830310203853944	0.16652067210016072	0.10988467568758718	0.07318313209552534	0.04249637234372444	1	0.6691385061017011	0.2013230808520434	0.08765151876847745	0.07201583009658737	0.05474771926791081	0.04831931878127318	0.0538970354054444	1	0.6667479953136296	0.15772777541215563	0.09820048674175447	0.101224460464918	0.04215225248635746	0.02539342413794829	0.01697964639646582	1	0.6971742943631534	0.2062861228716925	0.11787919957901186	0.07821010399543	0.06780688947781141	0.05624804968642413	0.04704448775439089	1	0.7533773606979541	0.3156274152170598	0.24218733314143326	0.19027824491732906	0.10532532517288716	0.15427378007317216	0.08163332690992262	1	0.7054895497620793	0.2579411799662442	0.15026108847477254	0.09870376053254638	0.08553719274336882	0.0750492314250285	0.053184687872941575	1	0.7737983918978957	0.27693121690786504	0.15855923145067288	0.13887211349863884	0.08671502092947958	0.052668841847985995	0.033710160496574874	1	0.6737017717901994	0.23523484659457727	0.15193422355732933	0.11878978358482965	0.08658081968051932	0.07626942294904604	0.0497110044637254	1	0.775462370585622	0.3557812761508116	0.23283637982711006	0.11836319855093787	0.07281755406694279	0.06558890352645295	0.05152288885440721	1	1.0573657129234828	0.2849198029216884	0.13119759203265483	0.09858952935967613	0.053565496725498964	0.03726455210519452	0.022911533685881287	1	0.6222835025549588	0.14845147900589234	0.08270165584491324	0.09620761337015317	0.05343737099318738	0.03856206873239039	0.030448280831147114	1	0.6031757790736583	0.2646787630850872	0.16808369744863372	0.09930901809108261	0.07368441640880329	0.05497486855574574	0.051834372894322966	1	0.5753783669039967	0.1649745058901934	0.11060509182827792	0.10205895957699126	0.06972373190593349	0.04206065524981859	0.03457176418023757	1	0.6997863040956617	0.34270809153842946	0.26101624735642476	0.18670418351597431	0.14703338530196325	0.1305274277546869	0.09816774516396726	1	0.7801234294073685	0.3971715756314981	0.20133082123198365	0.1955695217434189	0.14063787759846091	0.14751329525841053	0.13062868814669548
USP37	2	USP37_2	+304.207TEPVSGEENSPDISATR, +304.207EIFDELLETEK+304.207, +304.207MSEEELLAAVLEISK+304.207, +304.207SIQDSLDLFFR, +304.207IQEAAVQSDR, +304.207M+15.995SEEELLAAVLEISK+304.207, +304.207AEELEYSC+57.021EK+304.207, +304.207M+15.995ISTGSELNEDYPK+304.207	modularity > 0	1	0.6158428309577842	0.07274738160535653	0.020339750904915903	0.013832995515597309	0.012095446789064657	0.0043654998354074066	0.0075754243935138126	1	0.6646178533834329	0.13316748668403244	0.07140904699806051	0.05306619688073883	0.0538374482232621	0.03591353619397177	0.036148704756481534	1	1.0615474017213316	0.16290483696071273	0.060650794032179094	0.04295483516359072	0.027845862438866543	0.024471293396847924	0.015371010510438201	1	0.6984243253964466	0.13257372537900813	0.04352628958708005	0.03312070198867493	0.031073950092872258	0.016850382446821875	0.019907426429726396	1	0.7542943448820678	0.1551511502453452	0.061434023975493114	0.049615138032755045	0.03596968312516316	0.02760900595280716	0.017612040942365143	1	0.7167902047215537	0.32118927213263015	0.23039442291544043	0.1091444572265737	0.06796398538126577	0.0644125415244351	0.03786461280824949	1	0.6914611644219671	0.14055670132041573	0.04057207013354282	0.03793590338323682	0.031163222939120366	0.02324328361392828	0.01973819780382497	1	0.7769149719871141	0.30029107908201974	0.20511358207959968	0.08675595952294836	0.04911222145095066	0.04711609692629434	0.02279578566484218	1	0.619615646276084	0.11806196730921194	0.043136858002238265	0.03196848220668396	0.022955645443458544	0.020566627311463487	0.01585263972700063	1	0.6678556165310418	0.19718478431136538	0.1196745912756962	0.07509458513790884	0.04729350573158123	0.03011470069454192	0.022636793692893988	1	0.6982158033321508	0.15953391304856246	0.07469046265880433	0.04645592185205652	0.03474510108923665	0.02742709259207092	0.01832668250308551	1	0.7392743570301353	0.23318863847112123	0.1448546852284515	0.10712197997740357	0.058627434903972236	0.08835249719111474	0.015312170375214392	1	0.6965056210139219	0.21490776017921653	0.11924098828192536	0.0549783413159281	0.037409118983933363	0.029241016254116722	0.02025225826838152	1	0.759708117374671	0.22694189369107848	0.12613497128726314	0.06134841044533925	0.05086000636502751	0.03949302070876273	0.018655984842662746	1	0.6096243157250711	0.132902989430563	0.06548487232106377	0.04395068642034001	0.030748357158720152	0.030504606090381192	0.014455675333597528	1	0.685770209845574	0.20290319362632508	0.11296225172143465	0.07347863898944651	0.058173979224375505	0.05382992536207324	0.03844631054871984	1	0.7510718392802763	0.27157728766868006	0.1565444270304095	0.08436538546549359	0.05276951357203485	0.0394647557026797	0.025037679694677614	1	0.604231065918634	0.11228434161113347	0.057117788582333254	0.03734656877318987	0.0207396411217662	0.019430502155130452	0.008942651095537343	1	0.5382656048752965	0.16072327376164605	0.10677918081026737	0.053027453098683515	0.04924081975271413	0.03969527447251991	0.020191931102910343	1	0.5986000877746522	0.19787647795333257	0.13465189586451987	0.05579301382977081	0.040436701104121085	0.02719820260893556	0.018138323648585173	1	0.6205680575002662	0.2108866459560918	0.16598397337223403	0.098051430853366	0.06124784221624595	0.049439678840260286	0.017308135923351703	1	0.732717547407177	0.25082673643574316	0.13590217835797924	0.07980971935565523	0.0661451836626846	0.05599045138783489	0.04121563285143738
USP37	3	USP37_3	+304.207TITELDPASFTEITK+304.207, +304.207LFLDAVHQNR, +304.207SLGFLPQPVPLSVK+304.207, +304.207IQEAAVQSDRDR, +304.207LC+57.021PIEPDK+304.207, +304.207EREEQELQQALAQSLQEQEAWEQK+304.207	modularity > 0	1	0.6183991297169462	0.2351587295370734	0.14886146937978162	0.08691503101917109	0.060755637470833304	0.04955139565336396	0.027467647989835007	1	0.8203941317401396	0.48022393787764	0.42932753664900486	0.45895133427482676	0.3667347873954218	0.42509003493127434	0.3169147231022499	1	1.1181487097976033	0.3744288046954986	0.16620880193534815	0.09014351393257096	0.06814653443145993	0.04284714277211922	0.02472307644533395	1	0.7997956821165315	0.2885556537696405	0.22206123841453282	0.15711549138459108	0.1607973694494096	0.14397792607269858	0.12088637481914832	1	0.8578082222720302	0.4258856813491067	0.25658664231652367	0.17423007468301438	0.13180683495701037	0.07159945370811034	0.06040120044741749	1	0.7736890336100007	0.35590941078609173	0.1714604242338157	0.10924974237144194	0.0731320710247987	0.0520749141277516	0.036178983365783145	1	0.7727241425167447	0.18656018101803828	0.11401147272139252	0.0861210688468936	0.09143287897983816	0.075678298503764	0.06359888531194188	1	0.7998083583229082	0.305351282294626	0.18162658388782243	0.1362294040679659	0.09517881188485255	0.03023894337949512	0.02737677464471165	1	0.6920219459960164	0.2600513945309237	0.1679614482753384	0.12304479184388656	0.10820427301170679	0.08770078178022055	0.0960762481280607	1	0.7580800578976652	0.3552228727818655	0.20752456492559754	0.14443154163199468	0.08799731879695637	0.061967154111856944	0.03837356823548172	1	0.7567907568758219	0.40611838534691397	0.2438266137078921	0.18012445066106253	0.15015011919339968	0.11662594156724909	0.0730546965341258	1	0.7930181026351157	0.6442235172775242	0.5922899004388622	0.46020879864896086	0.19765918521969683	0.14348523139337516	0.06266198056678553	1	0.7072895808279186	0.28177191247886435	0.17355894660049667	0.13177924913863245	0.09712838287916589	0.07484336046615817	0.058975747818764454	1	0.756886525270899	0.2653560189461185	0.12050964945183566	0.07376732850348892	0.05451837870248014	0.03404647554795047	0.027045822667322562	1	0.6616889559075798	0.31318113693249067	0.15555543473804592	0.09623194420885932	0.06701305226965988	0.04456390235171287	0.029125156533464466	1	0.8332411074563473	0.5547021641395808	0.4499637968359146	0.3289998183393719	0.1971387354640723	0.11688539659338851	0.043121224853563345	1	0.8526521058667885	0.40074295938649823	0.23355174207451668	0.1570346882474831	0.10320115662438493	0.07494974977029176	0.05318149363697355	1	0.672332500365132	0.1910018598844618	0.16106896721262506	0.09153886809640026	0.05589843502859966	0.041594083238012884	0.026174517667842165	1	0.7149072013842966	0.484748236403663	0.3683866539750828	0.22679413312284316	0.20061375437342455	0.10970297149490332	0.04928014045806522	1	0.5987696595715555	0.1994600297563969	0.13664768038056538	0.08108081132644558	0.05064129239262777	0.03282826086842572	0.021108186315517124	1	0.8940425349957459	0.6249783120563487	0.5132367547288592	0.3709996618446628	0.20348237268590091	0.10597516797925237	0.0833058623156389	1	0.7819148203513441	0.4643562083500817	0.3218825882663541	0.2548950626627465	0.20449140674640215	0.18785495757160794	0.19007938106201566
NAGLU	1	NAGLU_1	+304.207AGGVLAYELLPALDEVLASDSR, +304.207YDLLDLTR, +304.207GDTVDLAK+304.207, +304.207QAVQELVSLYYEEAR, +304.207LLGPGPAADFSVSVER, +304.207YQLTLWGPEGNILDYANK+304.207, +304.207LLVLDLFAESQPVYTR, +304.207LFLEALVDSVAQGIPFQQHQFDK+304.207, +304.207MGNLHTWDGPLPPSWHIK+304.207, +304.207SFGM+15.995TPVLPAFAGHVPEAVTR, +304.207QLAGLVANYYTPR, +304.207SDVFEAWR, +304.207PLPAVPGELTEATPNR, +304.207M+15.995GNLHTWDGPLPPSWHIK+304.207, +304.207LPRPLPAVPGELTEATPNR	modularity > 0	1	0.8845221213785864	0.8663985910198013	0.7231850796839704	0.6136968241607245	0.5237872292569055	0.4852114720831858	0.30429034152908774	1	0.9933831251765314	0.9893396647832233	0.8292684976265826	0.7784044991967954	0.7307834316604365	0.6122679525195848	0.2550249616282486	1	1.0575187221437505	0.964918159275694	0.8739192050534149	0.8256048741874851	0.7799042800868459	0.7014920838982533	0.37376709236412903	1	1.0028394475720688	0.9690504709372711	0.9342938982065205	0.8519488946553905	0.7863278206810955	0.628796173433345	0.3984740264379311	1	0.9553855176183871	0.9018385258809976	0.8451480163757805	0.8219847933856219	0.7711029827989304	0.7271232619738444	0.4423648666188255	1	0.9722780495154568	0.9106097956158893	0.7979948881354495	0.6496104634565966	0.5842906372305338	0.5039650983924011	0.3227834616369434	1	1.0188343798279462	0.9716517612866903	0.9058053733493704	0.833537125252592	0.7380590457326262	0.6170575608355637	0.2743551379517395	1	0.9906542095376416	0.9508211659506649	0.8683719006927967	0.8074808180005113	0.7195444877524274	0.4061429622919425	0.2013304638986915	1	0.9173247621373546	0.8455550533711591	0.7048123191745116	0.602003538116253	0.491133506715626	0.4410887042425218	0.29758501286463274	1	0.9836007357909289	0.9008452492898563	0.8040300997283883	0.7131968554618106	0.6041011386089807	0.52508468202395	0.22071035377849496	1	1.0098812892124185	0.9069949221154858	0.8259405757042061	0.7842442596434708	0.7313152737578017	0.6077083310798589	0.35115247163824637	1	1.0253567798484304	0.9284876268329232	0.8551886279560601	0.7540426820264439	0.5451788683914607	0.5951250396662633	0.24632989094291707	1	0.971243125151996	0.8951709945646756	0.7836412730524377	0.704457803810185	0.6637326790496192	0.5060703864027185	0.2001936655017944	1	0.9716153034498093	0.8820630607002069	0.7703050053618854	0.6317639213902029	0.5698314344507961	0.43767089613976923	0.1957494379353701	1	0.8735246055380045	0.8427541837864996	0.7395820642036297	0.7205320344433694	0.6804440431298425	0.5946455105374325	0.32429064220019754	1	0.9680772050558282	0.9392540046889664	0.848777095058385	0.7799761684751114	0.6697342204077136	0.6473601791028162	0.32227783546758626	1	1.0044861330328227	0.9526506300455981	0.8936727874828627	0.7563045038665813	0.6841728116035377	0.5690881030686475	0.24293759608743867	1	0.9156050320772909	0.8629651682098138	0.7145615246678566	0.6987132600447704	0.5908696978020955	0.5393496248919791	0.24505505143600695	1	0.9052171629112408	0.8811726626785744	0.8013956698990414	0.68248157803316	0.6696706600071335	0.5633130682950637	0.30464316275555736	1	0.9182425460490148	0.8282335802157036	0.7963593763815275	0.7191723320267834	0.6715940063939911	0.611354421538541	0.3701854878662494	1	0.9945955818129957	0.8480015328199071	0.8622181724264667	0.7622182328030135	0.7409881350291646	0.578011298831272	0.2750345149925651	1	0.9627332989148931	0.9464214633048035	0.852904763223321	0.7976267277330463	0.7644013774679443	0.6732773899673092	0.34839212231305083
NAGLU	2	NAGLU_2	+304.207NVFQLEQAFVLSK+304.207, +304.207ELASLLR, +304.207AAAVSEAEADFYEQNSR, +304.207DPVPDLAAWVTSFAAR, +304.207PGLDTYSLGGGGAAR, +304.207YGVSHPDAGAAWR, +304.207SFGMTPVLPAFAGHVPEAVTR, +304.207DFC+57.021GC+57.021HVAWSGSQLR	modularity > 0	1	1.0374796035933016	0.9014725420397193	0.749442412216854	0.6115616473699131	0.5965670697067812	0.47361545149777	0.2663335857822342	1	0.949649539315761	0.823369929933608	0.8114722553606246	0.6893366989254262	0.6727615334520948	0.5364818064741227	0.21448542951494817	1	1.0448222832582021	0.7586209512367247	0.830913151460586	5.3028872512570775	5.045379697653543	4.950924706230503	4.745131453606542	1	0.9827935693657289	0.7862331491190281	0.7407830389152259	0.6906314477667761	0.6201425008279121	0.514326200757189	0.30501715081907477	1	1.0090598910001036	0.8988023330019024	0.7596488683166385	0.6971283529845752	0.6113372909563053	0.5651112043099871	0.34432534799803444	1	0.998838426452733	0.9286203726206234	0.8482258046867435	0.7941516386586202	0.7590313652099023	0.7104920455435557	0.4086985627217271	1	0.9889863467277684	1.007503387211475	0.8443415662535351	0.7182764129544627	0.6263363586645327	0.5400571225730466	0.21757800879781966	1	1.0017892634562564	0.8233130813048934	0.6858891882048205	0.5925593340754732	0.5579577021053718	0.2665659206900409	0.14736289899170274	1	0.833952049296742	0.7681630741614636	0.6534662944077809	0.5942783452680949	0.538344188103799	0.4752751987382562	0.31508719541690916	1	1.0132829516654254	0.8876954010486491	0.698022667155457	0.5519002644041263	0.5080809102515783	0.4403096136860474	0.2388037068425434	1	0.9679989994741341	0.8248728937894058	0.6591037119931195	0.5642205160025607	0.47760090727222126	0.44839183316544606	0.24372663710398482	1	0.9714041984556383	0.8224396093011856	0.731402205860098	0.6200078127933458	0.49352061952782916	0.5101030228905994	0.2112198051566736	1	0.9908611064537047	0.9955507880336723	0.84869106715838	0.8106886396137178	0.7867231718489699	0.6562614489324943	0.3024452108275361	1	1.0492830440261116	0.9902678491437077	0.9153363509011809	0.81940934032371	0.7445787040107418	0.6589111914709829	0.25023175541685283	1	1.2864471668755584	0.7782942705517742	0.6102925005866185	3.9107544836201353	3.926042412674536	4.061188548874112	4.072321909028429	1	0.9612030081128323	0.8877320591812167	0.8024904038124467	0.6710383951534303	0.6045882514459765	0.5854715265871235	0.2907616280072528	1	0.9619180338409673	0.9738025836433651	0.8251722238201015	0.6958430666278649	0.672889682347003	0.5567867699068694	0.24460947855717957	1	0.9798255674530024	0.80632975472201	0.6825463732574435	0.6294749867594058	0.5496415807947816	0.519271250698111	0.2635155066015826	1	0.9028919265549634	0.8708300306892426	0.7665904114805643	0.6257645646594655	0.5733736852967856	0.46816239367466944	0.23810589630244108	1	0.9579212709406187	0.7351133396362758	0.6883636379420348	0.5605971555214682	0.509085222768193	0.43710197364793796	0.24740126372425497	1	0.9513699140002158	0.864366305252662	0.7740574433530206	0.6874919602270185	0.6259468055845354	0.5294473040052178	0.2807684813305505	1	1.0181042246192273	0.950916757975081	0.9366255710131101	0.7967018327018583	0.7772393931458277	0.7325363924849636	0.4034557396867261
MTMR10	1	MTMR10_1	+304.207PK+304.207PDPAQQTDSQNSDTEQYFR, +304.207TPLFETYSDWDR, +304.207LSLLADEVDVLSR, +304.207TLPNIQEVQAAFVK+304.207, +304.207TITGFQSLIQK+304.207, +304.207FDESGPESAK+304.207, +304.207LEPVLLPGEIVVNEVNFVR, +304.207NIQLGDEK+304.207, +304.207QLC+57.021VNEPFEETEEK+304.207, +304.207EWVMAGYQFLDR, +304.207VSGTHIK+304.207, +304.207TLFHNPFYIGK+304.207	modularity > 0	1	1.075775962201432	0.8282016269790954	0.5019633867909955	0.03754349344102466	0.033651694050676605	0.01569414253187841	0.008562961814175452	1	0.8868720766315532	0.5520333691147374	0.4772926056650902	0.12345872704356724	0.09513061702458848	0.05104765965361828	0.046474558594942705	1	1.1428624189127872	0.9924049509187588	0.5142975461334739	0.07980170353066518	0.06670320664239003	0.049481816484661434	0.034583057030760755	1	0.9312115552126997	0.7267162895855265	0.36210758262579656	0.047292409379435345	0.028957888618762563	0.02697508065092492	0.013033865254254455	1	1.085092390435361	0.9050487655525428	0.4848100869865225	0.1443168305015118	0.15447008465241702	0.07397345826040462	0.045179421107464715	1	0.9163044547363112	0.8484310713170885	0.5301783998317925	0.08984806014212597	0.0415951978420848	0.04504732327983702	0.0453343437881422	1	0.9953659446095787	0.8220660346600095	0.415068393341594	0.09713599297133803	0.04994579700365266	0.03813689318106875	0.027248283555527532	1	0.9451714261792619	0.6785691015110198	0.393417862007729	0.09293930069178494	0.053853834705531234	0.05874555355804594	0.04505480905224596	1	0.9230901602763903	0.905075593077395	0.3736112519311768	0.09427481862120031	0.08947617195910801	0.044639961718241056	0.03699087407067685	1	1.0353590868756248	0.7186901960674987	0.28687858342906386	0.089170861755115155	0.06166553975504662	0.04956624131272676	0.036892874780342914	1	1.2603406721376165	0.7530160049266486	0.5128040602507772	0.12415610981652554	0.05920223209024329	0.040039935181708564	0.02982599385515755	1	0.9590222483024257	0.8601408337197937	0.32015688527195485	0.10928894541131728	0.06132101038879457	0.09482303610530352	0.04333599947107622	1	0.9567274916318806	0.9076281318314596	0.3611099350365102	0.05485853271024979	0.04826270624921934	0.03448372879744251	0.0217412067277858	1	1.0403356086131046	0.8639772382654677	0.40432814918240956	0.11435284303853116	0.07094686141713867	0.0667627456148108	0.05683789104849744	1	0.9206886736656468	0.7410433454299037	0.4738678059522588	0.1735174896345584	0.10329479413966935	0.07419329008782714	0.0526027706841645	1	0.8441303452668737	0.7347542667427082	0.4121139591531246	0.08285006976993954	0.05190634861103659	0.05807703950902191	0.04632823707053765	1	0.9310609854520028	0.8394726743032931	0.47818596838354477	0.13563249123857807	0.09738112018443734	0.07631713706411877	0.05275869796129809	1	0.8582669509223053	0.5974096398437737	0.192083977261567	0.06081675416743586	0.03478614156552416	0.029865958060448342	0.01696522280511085	1	0.8838419265961018	0.6929901301713022	0.4487263337931093	0.19352495040540849	0.1623593876922263	0.12808857775103188	0.09659344231143115	1	0.9399851951718777	0.5355957348314461	0.2391929574586795	0.054880031506875045	0.04917781670523731	0.036201934389465576	0.03287205503705851	1	1.0576831085412435	0.7975944727343297	0.5990681520457737	0.151443250687693	0.1190539265433119	0.08702649207363224	0.058103262532854985	1	1.1535065719492221	1.0471212695626473	0.6582156243220514	0.3100887362647539	0.20121735749391104	0.16870733403259103	0.11776834800168165
MTMR10	2	MTMR10_2	+304.207ISFITDDPMPLQK+304.207, +304.207NLLLGEHDVPLTC+57.021IEQIVTVNDHK+304.207, +304.207HSAELVYM+15.995LESK+304.207, +304.207SYLLPPPQTDDK+304.207, +304.207K+304.207LEPVLLPGEIVVNEVNFVR, +304.207HSAELVYMLESK+304.207, +304.207ISFITDDPM+15.995PLQK+304.207, +304.207SGPLEAC+57.021YGELGQSR, +304.207SILGTPLSK+304.207, +304.207FNPTELIIYC+57.021K+304.207, +304.207FPSVWDWSLQFTAK+304.207	modularity > 0	1	1.028581003910549	0.8412561807713629	0.6015266098383121	0.27051738258500374	0.2170792153454253	0.1996535135338565	0.09033052377531157	1	0.8457898757679838	0.39536461986485416	0.3914118169318306	0.16213229472727497	0.1253300883015749	0.0822420200483282	0.09753435090432148	1	1.0829677511533566	0.9265291724628429	0.4790295506780005	0.10034529438697225	0.07525807834718418	0.05861591586847148	0.04222181539677361	1	0.9671592585625692	0.7822796668043909	0.5717404742306597	0.30597204731010136	0.25431308613168474	0.19802102312435735	0.14250629074214707	1	1.0644748579715955	0.7739106861842224	0.47178325955251693	0.18584017934691865	0.14434954447769296	0.12928250549040377	0.09684442105997917	1	0.9100095058310139	0.8320026251665541	0.5028097901252759	0.1382855323949053	0.08447905802138507	0.061694287881039866	0.04888754029227358	1	1.0087660525178679	0.8509874792590424	0.4559679490323336	0.19563404735084153	0.16171455187792033	0.12659993651660925	0.09322695019582365	1	0.9831338877852801	0.7364555558757073	0.4528465027120976	0.19637369751870412	0.13901851783146868	0.13011912707368145	0.06955725219140524	1	0.9501608677296646	0.837559675599682	0.4112119930619327	0.14614494902169986	0.11272639530135853	0.08334436284198196	0.03645553196344549	1	1.0284892673845807	0.7267307911100299	0.3581994549590376	0.1668521904412146	0.1378996970960876	0.07533793530136716	0.031868161302250966	1	1.2092198005774768	0.9593106497888646	0.6467464224184625	0.17055939737448902	0.12473563547274293	0.08135752271317302	0.06651744170018269	1	0.9554172543284306	0.852113334658802	0.4040750379893327	0.2307317152971406	0.14072888366788153	0.1718515986299325	0.09920837527383515	1	0.9500708244433249	0.8795184822668445	0.44640528247345806	0.1994965567195712	0.167868740065592	0.14550041131940258	0.10278715786071736	1	0.9843055042087318	0.8382645656321804	0.41635073596197514	0.1762062317971285	0.12816833923139828	0.0929131134318993	0.07066609193193747	1	0.9585317386685872	0.7263150285336283	0.39689282546911286	0.15960367827192215	0.10515489243132252	0.07649893523424625	0.05431147712541096	1	0.9045911323618953	0.7139508736880202	0.4350350882031001	0.09119015613574823	0.05923491611169455	0.04965696927429996	0.033818557691047704	1	0.9407118514820845	0.8489970815201331	0.5381062419050232	0.24352976460309572	0.14333634795359707	0.09465816208476745	0.056630478156246236	1	0.8305836000975756	0.658231188081892	0.3393765631842113	0.18604520595942858	0.1764544219516538	0.15925555044245504	0.10972462369090258	1	0.8017757158518393	0.721110226092583	0.40969120716509855	0.1981297027420725	0.15856151337498353	0.11790323928631118	0.09065168432523539	1	0.8840507877407416	0.5318788176162239	0.28309510854621756	0.1408590218777452	0.13644609016841308	0.0995814990759697	0.06670859386524813	1	1.1562926627397812	0.8809282374637494	0.6263739761101339	0.23969122520867886	0.17048569168227942	0.12470546961111044	0.08238968249327357	1	1.0293480119346066	1.0266316370303081	0.6164614845420365	0.2734812990178139	0.20803825549126817	0.1983396291990387	0.10740912703514008
CNKSR2	1	CNKSR2_1	+304.207AEGFISLPEFK+304.207, +304.207ITHQELEDLGVSR, +304.207LPNDFLTSVVDLIGAAK+304.207, +304.207SFYFAAEHLDDM+15.995NR	modularity > 0	1	0.8205978628153031	0.3510094298505275	0.15733213855819872	0.05841257903392597	0.04688626427998019	0.05502008408294855	0.09826776089445222	NA	NA	NA	NA	NA	NA	NA	NA	1	1.0133311726011953	0.3714739006993633	0.1276528904110997	0.05837493876161226	0.05266325425848171	0.03162254234282507	0.03354775991033311	1	0.9895575709638619	0.7830051564529577	0.5808848320120186	0.41497101609246784	0.33739050031324996	0.4395565776365394	0.9825043265840703	NA	NA	NA	NA	NA	NA	NA	NA	NA	NA	NA	NA	NA	NA	NA	NA	NA	NA	NA	NA	NA	NA	NA	NA	NA	NA	NA	NA	NA	NA	NA	NA	NA	NA	NA	NA	NA	NA	NA	NA	NA	NA	NA	NA	NA	NA	NA	NA	NA	NA	NA	NA	NA	NA	NA	NA	1	0.7509948175204962	0.34655780983611234	0.11445863450365082	0.05341477804211568	0.020975778612259435	0.05131755696471036	0.015764883387321373	1	0.5935238635744491	0.31041391109024224	0.10195010021439209	0.06015722196187764	0.0379637882346833	0.14846024852824474	0.07578119875247083	NA	NA	NA	NA	NA	NA	NA	NA	1	0.9103254150834841	0.7630653686992038	0.5179121492369693	0.3327933036660582	0.29143014633137404	0.22480747139811028	0.1999737068384695	NA	NA	NA	NA	NA	NA	NA	NA	NA	NA	NA	NA	NA	NA	NA	NA	1	0.7361920547660208	1.102673472853709	0.38709876374345437	1.949169500768691	2.0558818548003708	0.6046538900839622	0.7522976061869611	NA	NA	NA	NA	NA	NA	NA	NA	NA	NA	NA	NA	NA	NA	NA	NA	1	0.9970840283942263	0.8512894531483587	0.5496454699619562	0.3610335117692514	0.25952128297288185	0.1996698659573804	0.13499073617293975	NA	NA	NA	NA	NA	NA	NA	NA
CNKSR2	2	CNKSR2_2	+304.207VLDNPDLTSK+304.207, +304.207EGEVAIIDK+304.207, +304.207IGHQELILEAVDLLC+57.021ALNYGLETENLK+304.207	modularity > 0	NA	NA	NA	NA	NA	NA	NA	NA	NA	NA	NA	NA	NA	NA	NA	NA	1	1.026024903455945	0.6402204554467315	0.4276574139037412	0.32293696279480955	0.16020832121344045	0.04574629661537348	0.031938224445371394	NA	NA	NA	NA	NA	NA	NA	NA	NA	NA	NA	NA	NA	NA	NA	NA	NA	NA	NA	NA	NA	NA	NA	NA	NA	NA	NA	NA	NA	NA	NA	NA	NA	NA	NA	NA	NA	NA	NA	NA	NA	NA	NA	NA	NA	NA	NA	NA	NA	NA	NA	NA	NA	NA	NA	NA	NA	NA	NA	NA	NA	NA	NA	NA	1	0.9261480925695956	0.7881166733100476	0.6767195010433982	0.5387352341203677	0.061570047803009544	0.10329184740543533	0.04141843567905197	1	0.8679868712815518	0.6111239854296632	0.48854810550999667	0.299868717240204	0.2454999357903627	0.11877153752097232	0.09137802891746596	NA	NA	NA	NA	NA	NA	NA	NA	1	1.0522104669704289	0.8732867282831319	0.8087947225447372	0.7465034177634969	0.38184070453481034	0.2531039820221544	0.23721763172952365	NA	NA	NA	NA	NA	NA	NA	NA	NA	NA	NA	NA	NA	NA	NA	NA	1	0.8717724070012725	0.6896032541590607	0.5099741923376564	0.4636323332018896	0.3032295993837108	0.25129166151923726	0.1546390973980341	NA	NA	NA	NA	NA	NA	NA	NA	NA	NA	NA	NA	NA	NA	NA	NA	1	0.9740177787241256	0.8163683546020161	0.6861350570751441	0.43590086837337017	0.28888704582263813	0.16776066053594715	0.17635071893848114	NA	NA	NA	NA	NA	NA	NA	NA
TBX21	1	TBX21_1	+304.207YFYPEPGAQDADER, +304.207TLPMEPGPGGSEGR, +304.207DHSYEAEFR, +304.207FNQHQTEM+15.995IITK+304.207, +304.207GGGSLGSPYPGGALVPAPPSR, +304.207VSPYPSSGDSSSPAGAPSPFDK+304.207	modularity > 0	NA	NA	NA	NA	NA	NA	NA	NA	1	0.9076740853776406	0.680066741810604	0.5342663965177823	0.3999835379387829	0.3258480942776954	0.2394844547323707	0.18495913926446667	1	0.9226120148238304	1.3047046402069669	0.5778607453347718	0.3374842826623424	0.26529521495669556	0.18583891513558307	0.15687348409344995	NA	NA	NA	NA	NA	NA	NA	NA	1	1.1418554359223476	0.8899654084018062	0.44398073954227063	0.22456346024935286	0.14466160198631617	0.12748991189325218	0.08384643767402335	1	0.9128567007629397	0.7221702047523157	0.3102716218177453	0.1703387702353274	0.1464860949440721	0.16253153212339636	0.10768066360419047	1	0.847312577790183	0.6341929438792644	0.2833963876715956	0.15665014095990937	0.11622983156068978	0.14707601372544427	0.11359491830606659	1	0.6896628375395145	0.31732835993826164	0.1816667171543286	0.06614489675966458	0.06713541956076668	0	0	1	0.8389355904422077	0.8443209280100269	0.5203970866148299	0.35594732250070177	0.30973096438752806	0.22497740701968214	0.1578335877209578	1	0.9875637130506647	0.6921553407947348	0.45925048747282576	0.31565231948791855	0.22699607378505315	0.1271769159832766	0.0710537022880628	1	0.9737968191559386	0.8324351932784299	0.48022366767460545	0.23422366632270591	0.1251242688145662	0.08516103226833846	0.0691835029076355	1	0.9667007084626974	1.0109972710584227	0.44919650350354423	0.3245283345111219	0.14792673430388423	0.1989890262166886	0.09071417241919782	NA	NA	NA	NA	NA	NA	NA	NA	1	0.9303754914213371	0.8029661228649212	0.5918378921096535	0.3215224394444979	0.2260097823139182	0.1428793419946009	0.12478422768782602	1	0.873100201291705	0.575589713187678	0.2140770859438622	0.09478570393735249	0.08085601143244656	0.09777735949970563	0.05878038687742009	NA	NA	NA	NA	NA	NA	NA	NA	1	0.8611705758963915	0.7228185968168179	0.3130649714191582	0.16724235167947357	0.11728914227753577	0.08256428308109097	0.049443180820679535	NA	NA	NA	NA	NA	NA	NA	NA	NA	NA	NA	NA	NA	NA	NA	NA	1	0.5711181172290934	0.6028825836598518	0.5133460713065341	0.5083631464484508	0	0	0	1	0.9163764245307744	0.5602472029475173	0.1847318720782375	0.07210610827460096	0.056653881725588245	0.03969088281817381	0.03348283241715652	1	1.0230010061452468	0.7878144788992318	0.241549236491549	0.1304231188967102	0.08441260852626531	0.10756634218868918	0.061336271503210714
TBX21	2	TBX21_2	+304.207GPEDQGPPLVWTEIAPIRPESSDSGLGEGDSK+304.207, +304.207IDNNPFAK+304.207, +304.207EDYALPAGLEVSGK+304.207, +304.207TLPM+15.995EPGPGGSEGR	modularity > 0	NA	NA	NA	NA	NA	NA	NA	NA	NA	NA	NA	NA	NA	NA	NA	NA	1	0.9513490140369575	0.736835220359203	0.5424780434954409	0.3690628447076382	0.2698818833501371	0.17891998234082496	0.12932757296779673	NA	NA	NA	NA	NA	NA	NA	NA	1	1.1484190551037134	0.846470848183927	0.3864449428546408	0.17655088889359266	0.11988275155840511	0.08967380602563026	0.05863835424009635	1	0.6104035380906778	0.5492774819930248	0.26991610733212723	0.09684284583781914	0.061176536998513956	0.04700224124711328	0.032078425413571046	NA	NA	NA	NA	NA	NA	NA	NA	NA	NA	NA	NA	NA	NA	NA	NA	1	0.9098007130753344	0.6487081401850574	0.3694527400453804	0.45885421507203317	0.21340095726515523	0.3089163026607841	0.2542289188804688	NA	NA	NA	NA	NA	NA	NA	NA	1	0.9786048681005032	0.7036037529277961	0.3830467564517114	0.24302825216635507	0.14892805761756528	0.13704229986968272	0.07257531132880281	1	0.9200757634195033	0.7236861123698856	0.6226468090320005	0.5602603955359738	0.4177256397140471	0.4449604220257864	0.3447167109219891	NA	NA	NA	NA	NA	NA	NA	NA	1	1.0100033641660051	0.8348084029786882	0.6082727172449327	0.35370897083540737	0.211130224087148	0.13408884792480377	0.08869868958925295	1	0.8923348291028121	0.5474348088083569	0.1969090984803791	0.07682427525328107	0.05688494221809607	0.045910767921461273	0.02839739775276105	NA	NA	NA	NA	NA	NA	NA	NA	NA	NA	NA	NA	NA	NA	NA	NA	NA	NA	NA	NA	NA	NA	NA	NA	NA	NA	NA	NA	NA	NA	NA	NA	NA	NA	NA	NA	NA	NA	NA	NA	1	0.862529939861001	0.560988387358559	0.25982787431312054	0.1344336726985506	0.12805814065821114	0.10737480996915104	0.09202640210657137	1	1.0746965676337155	0.7542452110409223	0.27764573555823946	0.1312831025043698	0.10249062266048423	0.09278098231476868	0.06940660579961862
UBXN2B	1	UBXN2B_1	+304.207SEYIYGENQLQDVQILLK+304.207, +304.207EHGAVPLNEATR, +304.207LVHGGQVNLDMEDHQDQEYIK+304.207, +304.207ELTDESLTLLEADILNTVLLQQLK+304.207, +304.207FYSSEHEYSGLNIVR	modularity > 0	1	0.9191106112349089	0.5195188148047342	0.32252596187134097	0.1830727733559219	0.1480103611920907	0.11994688066579041	0.10655124593452504	NA	NA	NA	NA	NA	NA	NA	NA	1	1.118310759650669	0.5900284109368285	0.32406278442220343	0.1530111601637652	0.09000186139912658	0.06837604576166686	0.050125911527923256	1	0.8863378410386985	0.5245080364401212	0.3357808099977229	0.26028315877067426	0.21029500169825638	0.18179960826121258	0.14124083456476996	1	0.8991856870033179	0.6930485858951195	0.5412322165121326	0.4635599502063304	0.4238791246863108	0.3779021378603832	0.3513818956777411	1	0.9319731938970814	0.6965627488331387	0.4845755522735038	0.35023871229051173	0.26374499601506757	0.1570939676616055	0.13175381780554019	NA	NA	NA	NA	NA	NA	NA	NA	1	0.8978414750061177	0.6517419468340355	0.40483086636861276	0.2446366349902894	0.15334006966625283	0.15322913699034202	0.09915193642573797	1	0.7826134115189853	0.4980419192848368	0.2889266446424325	0.2129442440137062	0.1383720794482881	0.11222822239553515	0.07336311371755037	1	0.9687847450659676	0.5776143471550709	0.3783854242114813	0.25582015269836705	0.23535787961420673	0.16982224170244678	0.12572230350519228	1	0.8634665599230742	0.4990719258723248	0.34060358964431936	0.18691341143518345	0.13644988786020332	0.12564326790172883	0.09209240111269562	1	0.9306065965864402	0.6619831588881643	0.2883343178553021	0.2797278105219278	0.15888944593178045	0.26128246905145763	0.1664331146231553	1	0.8519788871588098	0.5461864402641092	0.4083356967014107	0.2531099569675552	0.19070033019700544	0.12431251386434657	0.0883237680054094	1	0.9318452552073319	0.6086617153089187	0.41285155206616253	0.31556842287500037	0.21673685647551552	0.11493119848880859	0.07084543818934652	1	0.6864177337176643	0.4805376742393373	0.29555938475668153	0.1751501601070834	0.13389053658577846	0.11194234950720724	0.06920315635172593	1	0.9455287644528224	0.6232343524296186	0.40769846703011076	0.22288378355473457	0.1439621217095505	0.1147710424594968	0.08354804947997177	1	0.8302575342019533	0.558498990980665	0.38761909460409333	0.21149766450648608	0.16550601581302934	0.12259765076750827	0.09290773183125473	1	0.7640629492204634	0.37613178300686556	0.21012592764639165	0.16307444404100296	0.11136437019458635	0.09057263118342694	0.07319559820959	1	0.8065187171058366	0.5208207749395245	0.311399871100126	0.14035728991538374	0.1296069079431417	0.08561955105133931	0.06788207731839398	1	0.8291047353154702	0.5456061155325961	0.33938903319274727	0.24043939139859696	0.20295549645164038	0.16698879125843963	0.14271438935249506	1	0.8135808743096671	0.6829465111222833	0.45709277773996093	0.2984600219692952	0.1974934009658444	0.19007048555892217	0.1882452117816515	1	0.9555765581835731	0.6936853059543205	0.4892308179027371	0.26441066945223934	0.2098744359304739	0.17138700697822615	0.1308507366507898
UBXN2B	2	UBXN2B_2	+304.207DLQLALAELYEDEVK+304.207, +304.207RGEIPLELQR, +304.207SILNAVVLIDDSVPTTK+304.207, +304.207LVHGGQVNLDM+15.995EDHQDQEYIK+304.207, +304.207IVNELFK+304.207	modularity > 0	1	0.7967955861962714	0.3453965310551178	0.19374340120482086	0.1300343914112484	0.1097630589696464	0.08596664560886068	0.06406550479471865	1	0.850976532393977	0.5001809131739298	0.31088273413203793	0.2182098281633752	0.1191318750268896	0.07979555723435691	0.08142442642408128	1	1.0277154484191298	0.3618191844854507	0.12511728695831667	0.09213179613253909	0.07457567558400585	0.06444436391479083	0.0363201710166586	1	0.8186862194498055	0.42761314609026563	0.28976454105215604	0.19439101049137253	0.1561060533205698	0.11843568741454535	0.09286890698186721	1	0.895455812735381	0.41618384825229154	0.2120302341077536	0.13793938550535567	0.09975567319432677	0.06776816502194796	0.05484632682819375	1	0.8662340930445658	0.42607383066478605	0.23453640419616506	0.15820101515714746	0.09169100274749988	0.07128288522196097	0.04109112738994391	1	0.8243853194497776	0.46734487382210166	0.24293286398725608	0.13324292499692725	0.09179232240336775	0.05459943578738844	0.05199180999842399	1	0.8809482835743138	0.3947252827340704	0.2419141153310782	0.21444466709232846	0.14705446960479762	0.07114508268189781	0.041873000773593044	1	0.7349006672075149	0.2858959750531282	0.13848415878521858	0.08234107482358154	0.06422402660723046	0.06622995206236486	0.057407013548086604	1	0.8509282214925651	0.4628542390349066	0.2984096386806378	0.2188807997471192	0.15759148702465012	0.10447422319682656	0.07118577338489293	1	0.8421896542194219	0.30270772487102204	0.13975773287798648	0.09119281796389575	0.06409191636209657	0.043624630278397455	0.035556101431821995	1	0.8277861227882237	0.41160449263586196	0.2747023256317617	0.21472758192333297	0.06568878208128896	0.10794376440111811	0.031827840997755236	1	0.8298791075681455	0.4904706485103287	0.2610029485574793	0.19032265103880733	0.185658694236168	0.12626878165259517	0.11228100806181054	1	0.8802103107719434	0.4268099371402754	0.21764998482911616	0.1431446257884597	0.08524083514286579	0.06116478138362728	0.041357373395505014	1	0.7724067625055712	0.3419308158054864	0.16135231812592735	0.0955467497925516	0.08769293776836061	0.06846391456677144	0.03495490287522866	1	0.8381016550154952	0.3624156999936286	0.1966282990268797	0.1189661849682329	0.10161336095144831	0.081511841847508107	0.050571556427685876	1	0.8612580435166576	0.45571867713771663	0.26307857180029043	0.17984876212281267	0.13055904158890858	0.09447627590658149	0.06267695080807645	1	0.7684939519770426	0.3118213245086676	0.15686658070552634	0.124071593541228	0.09381912773489921	0.07016622565404536	0.0630015995075147	1	0.7832181339440352	0.316036474708304	0.16445774073317945	0.10476306837928306	0.108866189493522	0.07664821880129759	0.054309973558819225	1	0.6964674888033008	0.30966980517138565	0.1974413951676681	0.14911410269037192	0.1240722147832923	0.08600028435508911	0.04387355370936732	1	0.8033858756084744	0.38820096628271766	0.3175755430085113	0.24921120441464886	0.14584515902625286	0.08295193427748757	0.047620794810325585	1	0.8808170653198599	0.39659104479733015	0.19902761201050154	0.1033375601460404	0.06818188158221943	0.0734256146722611	0.055445829723930196
MINPP1	1	MINPP1_1	+304.207DILQSC+57.021QTSEEC+57.021ELAR, +304.207VLEYLNDLK+304.207, +304.207YEDVNPVLLSGPEAPWRDPELLEGTC+57.021TPVQLVALIR, +304.207VLPLAYSQETVSFYEDLK+304.207, +304.207TRYEDVNPVLLSGPEAPWRDPELLEGTC+57.021TPVQLVALIR, +304.207C+57.021MDSSAAFLQGLWQHYHPGLPPPDVADMEFGPPTVNDK+304.207, +304.207SSC+57.021TLFQDIFQHLDK+304.207, +304.207FFDHC+57.021EK+304.207, +304.207EPLTAYNYK+304.207, +304.207SGLIVPYASNLIFVLYHC+57.021ENAK+304.207, +304.207SQPISSPVILQFGHAETLLPLLSLMGYFK+304.207, +304.207VQMLLNEK+304.207	modularity > 0	1	0.9807046249581522	0.9302846147389578	0.8466071749120325	0.6674971744753204	0.46515483703022875	0.3303704633953542	0.13340131804544042	1	1.0034866507028697	0.8776271114327914	0.8344681109032542	0.6453163698523671	0.5175583220169533	0.31699577879698504	0.1826680855388475	1	1.1520161797246882	1.1246246453998554	1.0079465149006572	0.7415277745098695	0.4459111488783708	0.27030199471012656	0.10413369229910462	1	0.9730543453889491	0.8286961573088777	0.6331116494142228	0.452873470893743	0.3259744853693845	0.2984073495837278	0.19736027595992986	1	1.042025702690959	0.9665443790310656	0.9447921120736187	0.7816897880914547	0.6079764015046901	0.48697848801390464	0.2720662370518343	NA	NA	NA	NA	NA	NA	NA	NA	1	0.9825139439360148	0.8713662254718378	0.8581909441809962	0.6957693684246999	0.43271400252767955	0.2680909346920993	0.10053366287813963	1	0.9798555390846185	0.8435438645443201	0.746475483633518	0.5804522918771488	0.38303663252095344	0.13233972970364077	0.0968377635152806	1	0.9898455069626284	0.9485775756538664	0.8783028451328397	0.6322322794698985	0.4455656748244961	0.3086310072055185	0.17146496025550645	1	1.0880839728662135	1.0203962860945253	1.012083529747887	0.7410228900628988	0.5313309091082716	0.3437623814262952	0.15086946464425927	1	0.9959265355595391	0.828280477807345	0.8418536043011449	0.6778841528514741	0.4957268811743867	0.32631210304905606	0.13462655005294452	1	0.9829133236742207	0.8596224206519717	0.7949329369191034	0.6100877716457808	0.37509636564403415	0.36113719607964445	0.14709436782912286	1	0.9826494660186056	0.9678247070503538	0.76667492282784	0.5983758406613261	0.46174524564066116	0.3077345414965859	0.14103728003687716	NA	NA	NA	NA	NA	NA	NA	NA	1	0.9276608559527535	0.8213456343690725	0.7968965242547889	0.7142220265315069	0.5601863856169191	0.39780230904389297	0.21110461140930867	1	0.9447197759320266	0.8793211958936067	0.8310821674873479	0.6833194559736994	0.4228772290975486	0.294494395718777	0.11395740399347604	1	0.9786193824857924	0.902669493744185	0.8753785123428488	0.7279783755623028	0.562949751803122	0.3691075369313981	0.174024920829103	1	0.9554107076542591	0.8586274780241999	0.7509138122725921	0.633133819081667	0.4864109234722423	0.32353944031659493	0.12422990148970924	1	0.8435184811684273	0.7875323472798791	0.5557644149498133	0.3435300250858386	0.29621766297946006	0.22610883918099994	0.15134377799760254	1	0.9624833836353688	0.8552526868969242	0.7348589904911264	0.4898814873225189	0.3330639501222958	0.23123097049222577	0.12208288536482868	1	0.9803520607279111	0.9273846022175114	0.8342630412538186	0.696333530329094	0.5731066640622228	0.3613290517577673	0.18267464436639408	1	0.9617634503753919	0.8939699328069445	0.846297593778178	0.6792045770107488	0.4926045230722016	0.30202789854605505	0.11253470439711223
MINPP1	2	MINPP1_2	+304.207SPWC+57.021DVFDIDDAK+304.207, +304.207FLTEVEK+304.207, +304.207TGPEM+15.995QNILK+304.207, +304.207TGPEMQNILK+304.207, +304.207SQPISSPVILQFGHAETLLPLLSLM+15.995GYFK+304.207, +304.207DPVASSLSPYFGTK+304.207, +304.207DPELLEGTC+57.021TPVQLVALIR, +304.207YEDVNPVLLSGPEAPWR, +304.207C+57.021MDSSAAFLQGLWQHYHPGLPPPDVADM+15.995EFGPPTVNDK+304.207, +304.207C+57.021M+15.995DSSAAFLQGLWQHYHPGLPPPDVADMEFGPPTVNDK+304.207, +304.207C+57.021M+15.995DSSAAFLQGLWQHYHPGLPPPDVADM+15.995EFGPPTVNDK+304.207	modularity > 0	1	1.0140660217403794	0.9919852660554432	0.9479513024086867	0.755564454239789	0.5159248341758954	0.3635596249119352	0.14186937596166602	1	0.9816933443247924	0.8748749216589768	0.8695480349067992	0.6686932373227118	0.5325976154467266	0.31788588508200155	0.16956611636834065	1	0.9842438973875343	0.9610767013749939	0.8312302313301294	0.6121029415394069	0.36109596725434445	0.23872140021122584	0.10465767612450798	1	0.9426780899144983	1.3783654688485705	1.245269524504521	0.9595590401419318	0.6894201430946145	0.4089128139984388	0.32729900178762256	1	1.1412255827403763	1.0277331544245745	1.0125104752743248	0.8727020645200058	0.7080886907397475	0.5438083936048664	0.3027964989547664	NA	NA	NA	NA	NA	NA	NA	NA	1	0.9820443996107217	0.9302121989694389	0.8512966994680065	0.7080082503185269	0.46040074350562155	0.28315320935595356	0.13030790116088978	1	0.9256044901777588	0.9009998682786589	0.9088303231992929	0.7646791244428459	0.477447919576926	0.23288956245984682	0.1389177274894006	1	1.1003651406418513	1.017286590043009	0.9963272315426197	0.7273378968958943	0.5677477163157144	0.41407685232148406	0.3113988380399031	1	1.0135130677873057	1.0281842693484269	1.0242885304292728	0.768796576134593	0.5434104708116759	0.3798979772719343	0.1675951572071325	1	1.0459180579861453	0.8130654186990487	0.8139357165505082	1.1945989360008231	0.9935585518650528	0.2919703295406541	0.16580416747678223	1	0.9811798081689725	0.9141400584263633	0.8508693627954165	0.6348837317158469	0.3905148784607867	0.3307340213686649	0.14472807005040433	1	0.9406970880870014	0.9093079177276101	0.7629579887268534	0.5741428782422343	0.4413916907204239	0.27842094605224116	0.15606484703710832	NA	NA	NA	NA	NA	NA	NA	NA	1	0.925278936877009	0.8481847774428148	0.7503160360372577	0.818074051376581	0.6878587807037027	0.41450282503029634	0.2576927721045449	1	0.9341293443356697	0.9295258311953833	0.8838195196134088	0.7323696348767842	0.4493650373093308	0.30306208066648477	0.12725774473101065	1	0.9706102881006714	0.931339547297389	0.8925982644268505	0.7853132586338575	0.61633824571307	0.4276838014385872	0.21871915350565668	1	0.9371962537104236	0.845871406088867	0.7491198514359538	0.6748407041848407	0.5303417374521037	0.3395883240770411	0.1472170181992388	1	0.8995395916411103	0.9174600701439322	0.8407981138763043	0.6282522811650574	0.5538151513236704	0.3858258574973819	0.2829713128103985	1	1.0418670527880571	0.9412573765688559	0.8815081404149457	0.5706324325263605	0.388850777747398	0.2491510351019504	0.1316378998051791	1	1.0688915102266128	0.9041134853791335	0.8576709362063977	0.6941082449077189	0.5645626073142918	0.3624775065505665	0.20211315208146605	1	0.9304972739298887	0.8815920280823646	0.8740815019668812	0.7018813542126369	0.48757396996478364	0.3018121433274959	0.12608674973962344
STAT2	1	STAT2_1	+304.207AQLEQGEPVLETPVESQQHEIESR, +304.207PSHFYTDGPLMPSDF, +304.207HYQLLTEENIPENPLR, +304.207C+57.021SQDPESLLLQHNLR, +304.207HLNTEPMEIFR, +304.207HLNTEPM+15.995EIFR, +304.207ILELVHDHLK+304.207, +304.207TPSLDPHQTK+304.207, +304.207AFVVETQPC+57.021M+15.995PQTPHR, +304.207AFVVETQPC+57.021MPQTPHR, +304.207YTYQGLK+304.207, +304.207LTTLIELLLPK+304.207, +304.207PSHFYTDGPLM+15.995PSDF, +304.207GLNSDQLSM+15.995LR, +304.207LQEGNESLTVEVSIDR, +304.207GLSC+57.021LVSYQDDPLTK+304.207, +304.207IEEIM+15.995PNGDPLLAGQNTVDEVYVSR	modularity > 0	1	0.9192701891446978	0.4489248521593061	0.3272167093226494	0.2303979830715124	0.20542468231773073	0.17085813636536615	0.1010526446589489	1	0.8505477653643573	0.4036750960052021	0.30018830121690115	0.1874812923069008	0.15568872590049837	0.06922879229841461	0.06210243800216516	1	1.0924126819031652	0.4968349115494044	0.29194063205934856	0.22595558078206976	0.1800981346642841	0.19158175830583507	0.1311203738044226	1	0.8375890431241276	0.37913404676397305	0.18418787375267454	0.12686009851016605	0.10385646963501305	0.09045357354186027	0.05678675041081569	1	1.0165196371942742	0.45552460014936696	0.2853601415153786	0.2511771784863388	0.2100030678094877	0.15225712555119267	0.13856400448328277	1	0.9031331880080223	0.3793307056829765	0.22730518127197763	0.1569639587511128	0.1084983198901023	0.08917993956715203	0.06368656842579763	1	0.9023449538433335	0.5982806175054524	0.37841901747088585	0.29455682021503976	0.19828484065170754	0.13547918494323496	0.09347319786077599	1	0.8318709052910733	0.47925580700461	0.2749259683560715	0.17383200539717752	0.09896536726379271	0.09447263349098424	0.0645135129681824	1	0.7465167633165053	0.312684853872674	0.16797379490975323	0.12561368626140043	0.1077740758836242	0.08485896374067305	0.0709043855181124	1	0.9988120031654314	0.339423239185427	0.25971105198440037	0.1857757165081868	0.15083339190359207	0.11435904624093435	0.09019967375059264	1	0.8701824350475661	0.47365589306671035	0.2642464585909164	0.18774358695514398	0.12077003896020916	0.14659922242490747	0.09356534827312031	1	0.8464527280086289	0.35780905339440305	0.20520029940635565	0.16557978988449248	0.09177930902266868	0.13330998901382834	0.07620739783180693	1	0.8644963637668428	0.4422851749446074	0.2076026005750524	0.1446062419424286	0.13114199268966384	0.10261960047704564	0.07342767421559528	1	0.9111049238017691	0.48602125361747106	0.321446882386351	0.22652438882285095	0.17816162613488576	0.1112547533506521	0.08410857255339266	1	0.9323861957786999	0.5224947311558821	0.4084507548299683	0.35311152801799134	0.28792682096936484	0.23894343655411235	0.14180194958701736	1	0.8904728306288152	0.32607856610175734	0.20001087955051114	0.12806430144926403	0.09186611430884987	0.06582307363159035	0.054050377208697105	1	0.7183793558987142	0.5566851757370557	0.3102077872423459	0.2350582829816752	0.16564984696589685	0.14485390890524333	0.11525429722097182	1	0.7716663574817376	0.37151860627849437	0.26797478319630785	0.23324758763152817	0.19650396259259456	0.15824766901185924	0.11312591703057151	1	0.69867697368488	0.331195856683035	0.1969041457933524	0.14365945785266776	0.1106213093361662	0.08719613599709307	0.055418147083327214	1	0.7801893199441249	0.3279410062570253	0.23256128123893044	0.14896029995606147	0.13084106803684217	0.08357852678701067	0.06768160560514425	1	0.8357263495927287	0.3942765550107785	0.2971713266655229	0.19257500857271598	0.14845410786122565	0.12584632865879655	0.09641946286951816	1	0.8956983389921122	0.49265923818119167	0.26207395805162265	0.21628076057375406	0.18690741861975105	0.16914911667222812	0.1151056597709538
STAT2	2	STAT2_2	+304.207TEDPLLSWADFTK+304.207, +304.207FSESSEGGITC+57.021SWVEHQDDDK+304.207, +304.207DQQDVFC+57.021FR, +304.207DLWNDGR, +304.207EVLDASK+304.207, +304.207DEAFGC+57.021YYQEK+304.207, +304.207GQSQGLIWDFGYLTLVEQR, +304.207EVLQSLPLTEIIR, +304.207APIDHGLEQLETWFTAGAK+304.207, +304.207ATM+15.995LFFHFLDQLNYEC+57.021GR, +304.207ATMLFFHFLDQLNYEC+57.021GR, +304.207GPLGVTEELHIISFTVK+304.207, +304.207LPFWTWLDK+304.207, +304.207FNILTSNQK+304.207, +304.207ILQETLNELDK+304.207, +304.207NAQVTELLQR	modularity > 0	1	0.8366727705970426	0.3092930459802801	0.15079203211153636	0.08878806300936967	0.06020730584120327	0.03667766388034265	0.018549716949857457	1	0.8545792256066506	0.30516087545049925	0.12234952695481227	0.0724867182287608	0.05308730026549866	0.018927228741606985	0.01629908312495868	1	1.0434974928878256	0.26278876234257004	0.10716219180938497	0.06435198107828302	0.044403842960696494	0.03303088891142283	0.02448723462395548	1	0.8801969889645795	0.32390992937667723	0.12146735730516034	0.07285702054943775	0.04542045671660034	0.033029271499577496	0.023852483499169762	1	0.930003325363432	0.2863164176351114	0.07934825626095024	0.04502310006641224	0.034074100705817977	0.026556492859193058	0.018472726089524487	1	0.8862322688489841	0.33316553922585446	0.1317630625315745	0.0697695188547335	0.045321526365990655	0.034635242811417825	0.023151336399828238	1	0.8592922887153125	0.372361632745611	0.14813146498643076	0.09505113279736946	0.06692042457847511	0.03938142512427373	0.025577071365413474	1	0.8805556804017028	0.28575229672576974	0.10252611840466411	0.051633828639086825	0.041699106103098925	0.03215329747861343	0.01554225193641199	1	0.7104711834178383	0.2333187440790625	0.08081663182899511	0.05015849044434413	0.031032286918464314	0.01840410924871107	0.011948221140501819	1	0.7963485889904568	0.25088599838617975	0.12623385582919647	0.07719211637902443	0.054731166230888965	0.035458297993374376	0.023255943326132122	1	0.863815665319318	0.2735909720201603	0.08586862474804678	0.04623473575801617	0.03211546891763332	0.02365809390094386	0.01712115592160697	1	0.8490741155879368	0.31769508794114043	0.13932267970944112	0.087854873614373	0.0272074649963256	0.062358481072426496	0.014515400710170538	1	0.7978863702642682	0.3553819147812688	0.15865259077922556	0.09655053525130677	0.06661594481686695	0.04468605035531786	0.03418396171271282	1	0.8661155537710797	0.35925155148310667	0.16002004879176976	0.10345421254819008	0.07000810188846156	0.0471295988766975	0.03166099004440809	1	0.8104950393571215	0.32403423248128427	0.15324171338022174	0.09153319004089401	0.07353927378794568	0.04810990348523699	0.03396680055436528	1	0.810496487371033	0.24808952316791924	0.11048709706639746	0.07318221057577488	0.037671690492626	0.014026625396331248	0.0079000088756986	1	0.8698598062945087	0.4516104558491998	0.2360862004802805	0.1481510766492292	0.1059188444290128	0.08657110895307271	0.04903305234632405	1	0.7615162794006265	0.30046313552508874	0.1934713065258949	0.1433985127916227	0.09077020559771745	0.0710900427196353	0.04016461586572831	1	0.7617533673336317	0.23090459121648405	0.11554380887212015	0.05974948351328571	0.04032442491224233	0.020701035858333768	0.013627526890690307	1	0.642261975123667	0.14956387447135328	0.06535306131744957	0.04653976958449294	0.039718319348671566	0.0455751449034856	0.022596995103946783	1	0.7845511028104022	0.2725517121199315	0.16457744285692152	0.08183901487597667	0.048916027556089814	0.029622097133383988	0.018355160806823635	1	0.8494199033212473	0.3347586412122234	0.11151327851135867	0.07830426758415186	0.05747596372561784	0.04218050896556776	0.02165186914980337
ZMYM1	1	ZMYM1_1	+304.207PSDEMIETTSDLGK+304.207, +304.207EYQFC+57.021DGAVSDDLSIHSK+304.207, +304.207IEAILEC+57.021LSSER, +304.207TYLQQIGVDM+15.995DK+304.207, +304.207LC+57.021FSEFDYC+57.021K+304.207, +304.207GNFLELLEMR, +304.207WNEPLNETTAK+304.207, +304.207GNDQSVSSVNK+304.207, +304.207INIYYQGLDTILQNLK+304.207, +304.207IHGQAYDSTTNLK+304.207, +304.207ESFATHGTSNWK+304.207, +304.207LDEDIIPELR, +304.207PSDEM+15.995IETTSDLGK+304.207, +304.207TYLQQIGVDMDK+304.207, +304.207GNFLELLEM+15.995R, +304.207LIIENILFLGK+304.207, +304.207VLSVTGILSK+304.207, +304.207MESSSVSVVSVVHDTSTELLSPK+304.207	modularity > 0	1	0.9132357721818399	0.7149701129301314	0.4738087256633784	0.2003882276487835	0.0854805234916283	0.0494951334384865	0.03011690498659954	1	0.8252225645166308	0.48793296591081364	0.4209713971022321	0.15243294935988091	0.08313570485994122	0.03659239637120076	0.02771755961459861	1	1.0600848663817612	0.7762872545443557	0.5594455249328832	0.28011105996766106	0.14308719907099188	0.07470121716198022	0.05340135381823404	1	0.8964074312138032	0.6228224238511785	0.42833748104814257	0.1769957489424883	0.060048501245486684	0.03903550519401755	0.03122115119509005	1	1.0581253447759844	0.8281062085115038	0.5968895715578095	0.2517478497043751	0.06705509014187709	0.04001958688048878	0.024187052181080054	1	0.8769399976637149	0.6582531212170097	0.4727340066414296	0.21414101985054795	0.060835214061955384	0.03182731515265265	0.021621788748950772	1	0.9361580077332003	0.7723303754183775	0.5517504762461765	0.2672892462231289	0.1421242508858211	0.0923435236961808	0.04587253884872739	1	0.8907443890339466	0.7044810379815303	0.4645928274158563	0.1792765088547009	0.05523687948781564	0.037209553000866424	0.02321369448227319	1	0.8940685816805602	0.7269755667519225	0.44483189124079775	0.1808608910774387	0.09896722737405017	0.068073499043679	0.06768806490928174	1	1.0008324398737454	0.7553835550674	0.49853311055446864	0.17453521455573778	0.0671788546694324	0.04490236720960488	0.032278398470858755	1	0.9323182939692637	0.6996958446290092	0.5121064642730637	0.23479152235600845	0.12042222409182783	0.07435239707935853	0.051815614277643376	1	0.9379047878147406	0.6799053173844012	0.44423102396788455	0.22021496507491792	0.05191102170802982	0.0709220001700737	0.03188521558330285	1	0.8415939836233352	0.7253648698126233	0.4600449418299442	0.19974496345423223	0.10611612455237834	0.08227172384469703	0.06505621466200837	1	0.9632509663976226	0.7331519959138598	0.4544772210792121	0.1431830173310999	0.04616435817328516	0.028708717206032578	0.019295526976563254	1	0.849216904215618	0.6514607491940009	0.44711579413090535	0.1876380056133446	0.07881775133851082	0.04764664507715798	0.025729121614346644	1	0.8936317234808482	0.7128485205136973	0.46813405264754726	0.19299307600864443	0.08597817448746034	0.05593752312861337	0.02870755857559801	1	0.8868310633616705	0.7495658697851741	0.5376055491219188	0.2472597548334325	0.11152233278038932	0.06566234069332591	0.04321307671501546	1	0.8379284310338949	0.5671518774733012	0.331685538549131	0.15729476389080252	0.07144132795380878	0.06428015538858359	0.04027014761814194	1	0.8183845204569397	0.6525351605897275	0.43522875741780925	0.14897632242223774	0.07539162666706024	0.045396893581164055	0.024842362280888014	1	0.8788349510524361	0.5677148997655375	0.38430074922160035	0.13320604911093925	0.05369672670191968	0.0349615456551384	0.021373064758133328	1	0.9308335161176217	0.6451211007796274	0.4325620837438526	0.17506231562739324	0.06091928984060394	0.03464780273728031	0.024136006267850486	1	0.9090185649979289	0.786797309701817	0.4677176301842912	0.25246466241644633	0.14346210605330953	0.11810032749096386	0.10364794289730431
ZMYM1	2	ZMYM1_2	+304.207DVISVQLEDTTSC+57.021K+304.207, +304.207EPLLGGEC+57.021DK+304.207, +304.207LNEIVEK+304.207, +304.207AVASQLGLLDEIK+304.207, +304.207TEPDNAQEYC+57.021HR, +304.207TIDIFSLSSK+304.207, +304.207TAIIQYEVK+304.207, +304.207HVQEFYK+304.207, +304.207LTGPALM+15.995AVEQELVNK+304.207, +304.207TQENELK+304.207, +304.207SC+57.021C+57.021ADFEC+57.021LENSK+304.207, +304.207TIWDGTEEIC+57.021QK+304.207, +304.207FLGFVDTEEM+15.995TGTHLHR, +304.207HISQSC+57.021WTVHDR, +304.207M+15.995ESSSVSVVSVVHDTSTELLSPK+304.207, +304.207TFC+57.021SLSC+57.021LSSYEEK+304.207	modularity > 0	1	0.91142845527006	0.7754732967952253	0.5382275902998952	0.2839021948666509	0.16388865771001662	0.10653843278974906	0.17104170899235502	1	0.8811018436288696	0.6758062504824077	0.5264434080351031	0.2709053648696221	0.18388661104483636	0.11181991560120734	0.07010605980101622	1	1.0244681862104859	0.8331223237009742	0.5685633199614433	0.300804640395568	0.19572996660222772	0.1439018685595949	0.12528757696314743	1	0.9111020965340163	0.7026780951975629	0.5379915469353486	0.3060218944262846	0.17784345200571666	0.12295995298782379	0.2103144675142154	1	1.036125180732427	0.858147166799801	0.6369773945338115	0.36125848199357113	0.17673275323191415	0.1176846248921872	0.07351667914808242	1	0.9553527396821673	0.77688956182802	0.5908588677560084	0.34917947535403104	0.22018216619573786	0.15120194586946556	0.12430046647212445	1	0.952932540769247	0.7728950268880146	0.5888516133431816	0.3270639679452606	0.19988499534708623	0.12916590568624867	0.09110947240600778	1	0.9497018935917801	0.7035612861671435	0.4903442209158225	0.23433391618225058	0.10963240630894269	0.07442716853239945	0.04718045080876314	1	0.8883857289856	0.7653080685156403	0.49914572152243303	0.25188195839013433	0.12932478359753194	0.1079630585999674	0.08567750796934455	1	0.9877482023596653	0.7902394510306567	0.546214675698611	0.29758879062869753	0.17195726447329684	0.11209406734791669	0.09694636621000961	1	0.9453465047825148	0.7380210027497507	0.5584908363820615	0.3287906908944337	0.19731691455687284	0.14065446512213403	0.10645156147233346	1	0.970211073012897	0.7698125505875658	0.5858491121049834	0.39362439768196394	0.18886997843724584	0.2087540654802793	0.11682780379613676	1	1.009714423066174	0.8015986129518726	0.5300374142567004	0.25215493619537915	0.17225173216296086	0.10872932109819616	0.08661699036918194	1	0.9661173202137929	0.7943996136086309	0.5307084906367272	0.29114196613761595	0.1910119831490138	0.13507013103597665	0.12543505996546897	1	0.8802394801477911	0.6852789167115644	0.4865051707521864	0.2469364227856023	0.13801258813012662	0.09681627528902904	0.11512557450018998	1	0.88639844555314	0.7118505269402415	0.5284004044547181	0.2614348418431232	0.1263744947459895	0.08191104763861067	0.06246123014452911	1	0.9382541792897503	0.8408096596633117	0.6295631303985997	0.3874159136167004	0.2653346640427618	0.20426827882132376	0.1468283883493363	1	0.7843123200730333	0.5718549754457527	0.28410468291639096	0.19574543072038228	0.12033312404976709	0.09315261852387437	0.07265104086239219	1	0.8297319005236113	0.6524193912245888	0.4702941508483531	0.19178501200138923	0.11736254967689519	0.0749067898465319	0.06395962290898338	1	0.8784914351150301	0.6706647864453986	0.38659771989312136	0.1621844942154147	0.09408266780943218	0.06290896321090732	0.03824813183358044	1	0.9340222960661159	0.6761804368675305	0.5162026876630083	0.3322167940039158	0.2167824049842034	0.14338133265910144	0.10722308543881279	1	0.935494607715956	0.8051074355900352	0.5047655175164757	0.35690864152757834	0.20158570053736508	0.1636525976095561	0.09962358028609677
MAPKBP1	1	MAPKBP1_1	+304.207QLETLAPSLQDPSQDSLAIIPSGPR, +304.207FWYLDDSK+304.207, +304.207VHELQSLSEMLK+304.207, +304.207SISVGENLGLVAEPQAHAPIR, +304.207LNPDSSWAPK+304.207, +304.207PAQVPQASGEQPR, +304.207AHLVLDIPK+304.207, +304.207PGFPVGLGK+304.207, +304.207EIEAQDGLGSLPPADGR, +304.207VEAHDSEILC+57.021LEYSK+304.207, +304.207APGEAEK+304.207, +304.207HGQEALETSLTSQNEK+304.207, +304.207QHFETLASGAAPGAPVQVPER, +304.207WAC+57.021LGEGTTPK+304.207, +304.207HEASLQAPSPGALLSR, +304.207PLPDRPTLAAFSPVTK+304.207, +304.207VHELQSLSEM+15.995LK+304.207, +304.207TPNPMEC+57.021TK+304.207, +304.207QELEAVAGAVLSSPGSSPGAVGAEQTQALLEQYSELLLR	modularity > 0	1	0.9548764360456075	0.774790125834313	0.5656627332479909	0.40157951175626166	0.28676353174928776	0.21198259432253305	0.16528689313584358	1	0.901593652539831	0.5659500167125467	0.4948200525400323	0.31127487016026034	0.2973146455811957	0.20031908741220625	0.11672761288896828	1	1.0363347455747873	0.6780503657063068	0.43355558850988396	0.2702972763335444	0.2041875677654522	0.18715268273989005	0.11087079512868148	1	0.9199135622811301	0.6668289307898048	0.5893039686312145	0.3960268468820376	0.3015337151475071	0.22295138093081007	0.13763171295911078	1	1.1093026572500289	0.8543903735084004	0.6762217288642336	0.4596974327482779	0.36965398754547657	0.294229911193194	0.1879954688949458	1	0.9035204425998281	0.6776820114727118	0.5266470680816268	0.4138070976247407	0.29750237648662997	0.2790322994654041	0.16880091511066783	1	0.9532740749137345	0.8389422966363183	0.6198057627060777	0.4665679488915478	0.42724388876473507	0.3650330778174493	0.14594362186933432	1	0.9334252752676081	0.660096170770282	0.5148350341674923	0.3445169426590468	0.23781595709376782	0.27911124767960865	0.15491183589500532	1	0.9717225904220582	0.7737509877880124	0.5533302794664133	0.37898779115332804	0.3168125649189291	0.18774580885074676	0.15610114412701614	1	0.8854346709754334	0.6756640423300131	0.4660599187741471	0.3707349232020313	0.301784696528508	0.22911385224793357	0.11481642809237186	1	0.9022108277536653	0.6316223001795976	0.4385526302557518	0.28775062633190834	0.2160451904709214	0.14818169757870842	0.09980952347378305	1	0.9893349484221758	0.8080121796893363	0.6553914566761728	0.4862744552534804	0.1591123021020486	0.3275382206843164	0.11547381440928549	1	0.8925956380056072	0.6348894991690819	0.4110846042066185	0.21308746705459272	0.20463776368913322	0.15015421176522994	0.12404045153485467	1	0.9475163655274043	0.7273967779234425	0.5356468451122511	0.3886405111213144	0.31204946197619365	0.2207197737113749	0.1346855922355917	1	0.8557236766146624	0.6032976724144019	0.4173115509548126	0.3145651536640241	0.2666741253830025	0.2319793621065101	0.13943615314963348	1	0.7723275495931962	0.5871466362940921	0.3259731408632953	0.18684145400565072	0.14683896826862203	0.09549560700275639	0.05296795002015634	1	0.9609115023588242	0.7547212618481908	0.5691650550475199	0.4332542723167546	0.38490244162600945	0.278494347123286	0.15788750183664085	1	0.813152509816942	0.5123906690193685	0.36128196392572903	0.25542523253767985	0.19150812837628695	0.19098244695067662	0.11628167999023127	1	0.8131491222702038	0.5825810051241895	0.43298763477758395	0.2557251809354621	0.24799483381877255	0.1561177623211035	0.09561193332277573	1	0.8695523779166778	0.6171043198324974	0.5059533993480774	0.36540077133690213	0.30501082831347204	0.25900709516934417	0.21393594849539463	1	0.9003866475843612	0.5803053913382386	0.4715489689634343	0.3327603721397237	0.2510856419283287	0.17958280752829178	0.10738983049056866	1	0.9058152493926029	0.7651333966350746	0.5428147916311812	0.4691747851287532	0.36896032824918296	0.32614389931479815	0.23473072634488132
MAPKBP1	2	MAPKBP1_2	+304.207VQTDPSGIYIATSC+57.021SDK+304.207, +304.207GSQGEDGTLIK+304.207, +304.207EYSLQQTLDEHSSSITAVK+304.207, +304.207TITALAFSPDGK+304.207, +304.207NILSSDLIK+304.207, +304.207LIHVLDAGR, +304.207ADASLLDPR, +304.207AQESVGFLDPAPAANPGPR, +304.207VTAVSFSEDC+57.021SYFVTAGNR, +304.207NLSIFDFSSGEC+57.021VATM+15.995FGHSEIVTGM+15.995K+304.207, +304.207TTLYDM+15.995DVEPSWK+304.207, +304.207IIYVDGNTQALLDTELPGGDK+304.207, +304.207K+304.207ADSTFC+57.021ITSSGLLC+57.021EFSDR, +304.207SGLLGELR	modularity > 0	1	0.9267502872482346	0.7176132362389912	0.3979789447731696	0.1458667257052431	0.10284090343662342	0.07425802344514819	0.05582462425514692	1	0.8448517844662469	0.4148170700583325	0.30833063692289026	0.10195357332098749	0.06615610546327944	0.024191762398644692	0.02315528352055654	1	1.2095325934440002	0.6839903672666408	0.2899185903558032	0.11364337121583241	0.0802475966922491	0.06129654576703295	0.03921275689684508	1	0.9234464097676788	0.592867398117169	0.3831661966864605	0.1435562140029387	0.08139475055466439	0.05458266495471244	0.034847745817136275	1	1.1251439178175255	0.7323353272867292	0.4767050126789172	0.264212653062073	0.17415987456832469	0.1305826838019662	0.08636641505689735	1	0.9154998011967933	0.6715891716460548	0.3474351795814601	0.13887650298267012	0.08402756330983507	0.05396003833990028	0.03453014625278863	1	0.9603329000821452	0.767468569172527	0.4220795844302272	0.18182445234586253	0.11998350052722029	0.07644300227956931	0.05175258364741206	1	0.883510945095765	0.5421746930179786	0.31048880372804777	0.13722244902238454	0.077406456098439	0.05964772915853926	0.03595146125468917	1	0.90978438116309	0.6783733703224366	0.3780330021969082	0.20205859423163441	0.12875610280537939	0.0915410491254822	0.08561094600146843	1	0.9558538036333853	0.622578108320577	0.3914614922445122	0.23618599335135346	0.19659637556555692	0.15807087242379067	0.1372223681740508	1	0.9258691243355816	0.548127900970585	0.31442058780667953	0.12725102876989686	0.07977341296169661	0.061497975793901746	0.04634752166634108	1	0.8710076068466194	0.5956802778548511	0.2985660489779143	0.18419146435170705	0.07107103410087684	0.11501512958961639	0.055144228209729196	1	0.8834360521931778	0.6142927821590748	0.3370911147313536	0.11396587684089152	0.09113887609079753	0.06848429762448997	0.05136005108873839	1	0.9505128900910802	0.7212584335222558	0.3691784735671683	0.17311854988278494	0.12110722100358684	0.07743484343269977	0.057582911513025366	1	0.8805796068521279	0.5306386207057112	0.2626815164332355	0.10225376269388105	0.06830805032795527	0.055319242130424905	0.032438822338828395	1	0.8229070649124092	0.4696209903325995	0.2532148218824522	0.1009253030117465	0.058839558815973754	0.029160422998592762	0.017165065710131728	1	0.8898402419231906	0.7439391664136529	0.46642756444806355	0.2939899925444638	0.2013713743782062	0.17540607444940629	0.13411291702101882	1	0.7404262068461697	0.3582489752083945	0.1680495840009873	0.12802771228780804	0.08221606478156139	0.06392214796887505	0.041910433013031115	1	0.7261213112035565	0.5075009226131961	0.3433632022775116	0.19310041118445953	0.11479269638940455	0.0530837798647503	0.03915626362440343	1	0.7965776374660636	0.4257608529420199	0.2322867464397972	0.0945125156521175	0.07656678194369583	0.04999536107239168	0.04031045652343687	1	0.889073775641434	0.5152321377009471	0.35086320227206974	0.1326948916530534	0.06877573072702188	0.0379495547776813	0.02579744581368214	1	1.0026815014080237	0.7240416117691738	0.3295143574829068	0.1899408075471877	0.11809006777286044	0.10512993988623971	0.0793534632814974
VEZT	1	VEZT_1	+304.207DNSSNEVFPQGAEER, +304.207DPIPEEQELEAYVDDIDIDSDFRK+304.207, +304.207DDFYYLSQEDK+304.207, +304.207NDTEEESNK+304.207, +304.207SATTDNEISR, +304.207ALLNEVIILEDELEK+304.207, +304.207LQLSPDFTFTAGLAAEVAAR	modularity > 0	1	0.9415400993216639	0.8425358284564975	0.8082713719131766	0.5301038955233054	0.3712025162900659	0.35992298028871467	0.30345796627792754	1	1.1054177484498169	1.0435582230911398	0.9670810795580325	0.6092129029701114	0.4470797953340851	0.3884892635620164	0.33280435503766054	1	1.0469034578662355	1.1408046977372772	1.143442289759538	0.8784735390502544	0.5158947194583254	0.536433945248512	0.32183644223799796	1	0.9089051502973653	0.9198968874268532	1.0738054505570649	0.8717087545643504	0.5966330437475877	0.5800817488146032	0.2568637477221585	1	1.1070887395667204	0.8990054083128701	1.0787492404774164	0.8551859115643184	0.6026393765278711	0.6031798796733642	0.30612975281102756	1	0.9755505666843244	0.9589260620375726	0.9325345506434167	0.8787409466441465	0.6078103893083736	0.6815470538557852	0.3911406570738696	1	0.9400330455512521	0.9026198128994147	0.8745567599610479	0.8141306699482179	0.5491977549384975	0.560825599269996	0.43076450284042617	1	1.052786989451145	1.3022482338214874	1.5432143017006292	1.2233757820847377	0.9190684477571792	0.779979893847202	0.7901374899163142	1	0.9853436866134169	0.9925529341712578	0.9888223609403323	0.6738653979563859	0.40419123146761604	0.3511824766941095	0.2732749431724457	1	1.0911102158550048	1.1607462695356594	1.2802788463357975	0.96092211564852	0.6842945928937921	0.5441794370074288	0.5691616974130961	1	0.8399494425648534	0.7739776527477488	0.7136161763319232	0.5805610553886217	0.4287865868170915	0.4059003026422263	0.3683727685357172	1	0.9922096512719102	0.9873159670673258	0.9237186536195894	0.768691180119457	0.16644058427931852	0.4679469598109658	0.1776960962776335	1	1.0145533559379352	1.0560084531727316	1.0596502432623534	0.7796358050070037	0.6074229509555007	0.5060712229388397	0.4253388052103909	1	0.9016870433851991	0.9422764676714855	0.9186670527636873	0.6118541913961754	0.4770077424839673	0.4218058705250196	0.26465446754175054	1	0.8301756251888435	0.9507700897196072	0.9504418715884664	0.8630731040984648	0.5123788829201742	0.6923682603322896	0.5009925776330129	1	0.9554633718692209	0.9213295379808387	0.7264153389309226	0.5319688679801626	0.3412864229369715	0.3279675198081914	0.23851399254977154	1	1.1266122084758423	1.07684193150359	1.296499341919632	0.8976885749090812	0.6734571758471788	0.7086102167874783	0.41104707168119353	1	0.8841111317158771	0.924793784659475	0.9346993517120762	0.7802801871422339	0.5334046475669357	0.5070081699708333	0.3108680690439967	1	0.8213420473730838	0.8194331610464902	0.7903865384901251	0.5950263141516287	0.44703696041639107	0.35723460528701523	0.25170940596289854	1	0.93393596327783	0.835602715501805	1.0237916844673018	0.7910034228959151	0.6395925140634583	0.6832485276514104	0.6961284850868602	1	1.0179498521081485	0.9886931280434644	1.1168606927018672	0.8795853993847736	0.6182991399011548	0.48543009934450426	0.36129038960703225	1	0.9935977328286976	0.9565536640164248	0.9832114763982197	0.9008607164495178	0.6353455625903159	0.6593701771359705	0.36828305818619556
VEZT	2	VEZT_2	+304.207QLLFSDHAVLK+304.207, +304.207TEYLC+57.021ENSLEGK+304.207, +304.207DSLQPSIK+304.207	modularity > 0	1	0.9094066358317782	0.869617462684825	0.7581956310153933	0.509483275452692	0.317108621072415	0.2883855889824629	0.2411510498938866	1	1.1979350885252273	1.069742298354214	1.05515978326752	0.7357869165808858	0.49320183506594406	0.42367694568634845	0.32327328919633186	1	0.781868671818046	0.7979546015566567	0.6869850812480892	3.1846387610787463	3.068245641538067	3.0451401524120376	2.936561640092813	1	0.9216435687874521	0.9094558553114948	1.0796928127275442	0.8032240526326709	0.5055658890203946	0.4536183949558814	0.21971064632613455	1	1.0797206258943002	0.8632613367062586	0.9342085764129867	0.6873858293326586	0.47041367859486866	0.44003049566588187	0.26546495385093577	1	0.9634223209510907	0.730949281572994	0.5381130794118383	0.42493343999892597	0.33046885899010775	0.3146377129391329	0.1668934972408403	1	1.0024028602626565	0.9276039308620111	0.9046692322010361	0.731101360881378	0.4333266770811447	0.4655097027231118	0.3552312998275928	1	0.9863529391977203	1.0575156931347223	1.0433051741637513	0.7531532511614527	0.4621105635258315	0.4043284453755403	0.26697161873613534	1	1.0739980995762768	0.9832428386260074	0.7039473968634863	0.35626126580337963	0.206132924252011	0.17132370593728086	0.14632686911642104	1	1.0672022073247827	1.2369385604588288	0.8479620692605829	0.661438527356388	0.34751080238177234	0.3228279126360183	0.31399191038623914	1	0.8471598994403876	0.7906516116362308	0.6648944642010084	0.5270629674242663	0.3976416112095803	0.3508285747112825	0.25475501647560106	1	0.9576725148842175	0.9493909447908039	0.8275037871835118	0.6682576527989095	0.13510042075873452	0.3928262153149425	0.15766711911242454	1	1.0233670264226553	1.1455023767116865	1.1084916411531038	0.7493909306719299	0.5687030909941297	0.4665161374138599	0.431788924971807	1	0.9408093446688852	0.7921510652850936	0.5719461675521834	0.34005517379963474	0.2435949733912114	0.20863880808591617	0.12031609353954287	1	0.987450948213533	0.9262137042204327	0.817024115754459	1.3169991587254075	1.2554107087556305	4.019015364710506	4.183056182254324	1	1.0051993649555386	0.9141015923021566	0.42190010155229873	0.2526191128875846	0.13712041249640994	0.10813034098915401	0.09324818828485605	1	1.2858018272684373	1.1691572620031312	1.3083417378644675	0.7323672068092195	0.5326071611619937	0.6000759438287758	0.2760374831295906	1	0.9300601418249781	0.9354239042201081	0.8221932709956149	0.7234725379923734	0.4143832911103614	0.48775843337892544	0.23953626546190146	1	0.9392364686048066	0.731323230883213	0.4557804916203988	0.2860135370594723	0.1909926597413342	0.15554458191919437	0.11953981230873398	1	0.9389403666771611	0.8199521716424685	0.8059673375584966	0.5476469060660238	0.4351653869594467	0.34821938482521875	0.25451991679899805	1	0.8872388101453407	0.7558946506440379	0.9262780189274759	0.6185089286551211	0.36964068715779125	0.28127051117965624	0.20631543889681614	1	1.0509106489440154	1.0029076497275802	0.8978919107542769	0.82127773035985	0.5031160575567325	0.5581596712220671	0.26651640441372104
TOP3A	1	TOP3A_1	+304.207DLNLTVLVEQQTPDPR, +304.207WQSC+57.021NPLVLFEAEIEK+304.207, +304.207MYVGLTPDK+304.207, +304.207M+15.995YVGLTPDK+304.207, +304.207DSSVC+57.021PVC+57.021QPHPVYR, +304.207AIQAFVPEIFHR, +304.207LYTQGYISYPR, +304.207LLTEADLIALM+15.995EK+304.207, +304.207SAVWLPDSVLEASR, +304.207NYLDVYPYDHWSDK+304.207, +304.207LFNHTAC+57.021LVLYQLC+57.021VEDPM+15.995ATVVEVR, +304.207VLC+57.021VAEK+304.207, +304.207SDQAHPPIHPTK+304.207, +304.207ASSSDMGSTAK+304.207, +304.207IFPEVLAEQLISYGSC+57.021QFPTLGFVVER, +304.207TLESEAR	modularity > 0	1	0.8585137492284814	0.27496381219277677	0.1894371968476599	0.11595914888378508	0.09010666035181362	0.06516667921922634	0.030923029986842866	1	0.7778581461438078	0.3459765494397318	0.30125041147492077	0.2134741526996896	0.17615155142397182	0.08582097572797837	0.07256949240650142	1	1.2198468451294113	0.2728213449386116	0.12713358538816352	0.09333469136232332	0.08120628852612255	0.04814568736410545	0.031305546510937206	1	0.8276762844104272	0.275500842682588	0.20370771510220764	0.15414774063020686	0.11098844915112901	0.06790855421312635	0.0518593093734946	1	1.0994131169461159	0.3167101369232616	0.19389287252743675	0.14998663359099418	0.10933469017569064	0.06023878119205856	0.03688126088134283	1	0.8424488678823637	0.35462938392038595	0.24572343466329552	0.14134869804732525	0.10116498212152703	0.3308247704671595	0.09733320686339277	1	0.8337828465980116	0.3285914486047069	0.18053484651892823	0.13396388334239773	0.09261734475686217	0.07016755905162503	0.04931874541299883	1	0.7786682580141802	0.26238253144808776	0.14031951596702058	0.11905771558664167	0.08706388722618502	0.057355336534483506	0.03174325165542703	1	0.8269437138176138	0.43138397674406725	0.24928808263038515	0.17409845548534225	0.1257491559412489	0.09197903629483463	0.05195874755981832	1	0.8793632900442947	0.253662346685406	0.13869823039626156	0.09768797941395731	0.06408196339185021	0.04379434404778452	0.02644594951502515	1	0.9367611816324204	0.32849581191944327	0.2183940713208984	0.1491134575563322	0.09407346607684737	0.1857956057852003	0.06701174288382702	1	0.7851535588979314	0.3343314131995917	0.23814834334103385	0.1400218728818328	0.022452200439588486	0.0576750539436644	0.02162796325317246	1	0.8646429620278959	0.45685646315902495	0.3770805880998117	0.1970413317816276	0.183533916875089	0.08708905489962608	0.045758346687153215	1	0.8360823730676087	0.40517207204039585	0.29632519366956644	0.21090430133202118	0.1312979898797096	0.07201482657219574	0.04269821805532831	1	0.8522715829130038	0.4991155844483585	0.30641217835089074	0.23961161098981085	0.17321273583684302	0.11522068198590087	0.0863006035074056	1	0.7620745327814178	0.30297764708773733	0.1920404112735811	0.12302766289120419	0.06813167141493656	0.04198533385828508	0.030578042796258927	1	0.7114095633561709	0.2780352778182931	0.1349832991741092	0.08693198528893856	0.06627911075634219	0.04234101395164776	0.02202670456250025	1	0.7517892274736806	0.32902574939037743	0.2399864921313484	0.19500936430694898	0.1392097417603721	0.09357297146479128	0.05145432968685906	1	0.8097686989286997	0.5077178628526637	0.442594532289106	0.2294631605021141	0.12309430703874095	0.07302933304511854	0.05818702483182978	1	0.7877100642967916	0.2163247133405699	0.12071172177671945	0.07454205177495572	0.07233509942370386	0.04165770534907587	0.026413133572063256	1	0.8300367201213601	0.3577328191644268	0.2806091449547733	0.18063430333074565	0.08646240875047637	0.05759051716602362	0.038003673326158664	1	0.9362188336187148	0.36294977264014494	0.20588828286401856	0.1523050764214266	0.11692880518078126	0.08801965380095307	0.05540935602485613
TOP3A	2	TOP3A_2	+304.207TAC+57.021ENLTEPDQR, +304.207VSDAVDVR, +304.207LLTEADLIALMEK+304.207, +304.207AELEADLK+304.207, +304.207YTNNLQGDEQR, +304.207ILPVYEQGSHFQPSTVEMVDGETSPPK+304.207, +304.207EGENIGFEIIHVC+57.021K+304.207, +304.207MDNSQHPQPADSR, +304.207LYEFIVR, +304.207GIADLLSNGR, +304.207ILPVYEQGSHFQPSTVEM+15.995VDGETSPPK+304.207	modularity > 0	1	0.7785143532183171	0.14834986379473208	0.06169156529593262	0.03373067684441349	0.031266978393738064	0.02062913217534326	0.029221609918402953	1	0.7272344435153159	0.17570565050220463	0.13544059427059565	0.08887339794831058	0.08775083915903528	0.03875061727896853	0.037822650424208855	1	1.1015993536038515	0.10848887478486056	0.04168625013162132	0.04085414729696118	0.03770103519767642	0.029944912909871658	0.02415559463170368	1	0.7219632251683024	0.14085073874591675	0.08283659899395308	0.04589660633681386	0.03749295228664227	0.02746292052155864	0.030780632842742402	1	1.1868088289205754	0.17554183560843248	0.05741231004836289	0.04838375226637401	0.041105250285672815	0.031728133525126684	0.024989464640411917	1	0.8106349811434994	0.308908683845736	0.203288707644884	0.10159356183637298	0.07396076264823893	0.061245848407071556	0.046163117219016295	1	0.7597080086492166	0.15502184765097732	0.07449613457751715	0.044410887557534	0.030661812986041596	0.03245571795936959	0.02262958360854269	1	0.7718461908003693	0.15445209219279485	0.07420422373235772	0.05227231380893657	0.034506933088319	0.022890384187465824	0.021954808389091383	1	0.7752483588592572	0.15928917527102668	0.05679565866011677	0.03514303280713316	0.0256490996292551	0.01898766369065231	0.014805197481049782	1	0.8391967207946257	0.15663951388436606	0.0670112290352615	0.048528498913333336	0.046891690803134045	0.02601763770272038	0.02011443173896271	1	0.8953527429649524	0.2150424812204605	0.12254593834054534	0.08250470536954452	0.06805801049561912	0.052861493041342564	0.04305976724088949	1	0.7249673899476179	0.1169797839566114	0.05406135367678907	0.05157170001239618	0.03298425074156676	0.05148741443470963	0.02854988062319257	1	0.760237523663361	0.2551753572533134	0.16941859693120662	0.11253847612313927	0.0982937800461394	0.08902505361338198	0.08053743576131975	1	0.7591532439927141	0.2264071634351348	0.13988969342013385	0.08704593766693859	0.06482609034996127	0.05559967660132102	0.04188131871112585	1	0.7768853714035251	0.28497019539735624	0.18134258135074285	0.11529951482268476	0.09688759899350022	0.08637272014610653	0.06054867244754778	1	0.7305279714454659	0.1489410698450988	0.05656554729730834	0.035794284767216716	0.027726437313151144	0.024589417469559584	0.015606551972129264	1	0.7040475022097605	0.1616561259396757	0.08078025827522214	0.04604670991867726	0.031326660877613946	0.026664372322821345	0.019708655752678272	1	0.6727197660049989	0.23188262337684418	0.1562052000595001	0.10150620362086164	0.07465532310081394	0.0666495350506838	0.04601074617424716	1	0.6894752681344151	0.21382103824791926	0.13205836190824263	0.08481851077492407	0.08308379921098046	0.06400598544733783	0.050310163605172424	1	0.728272481896347	0.1518210101614981	0.062152418913608676	0.031861911177596305	0.02594792275253685	0.021053792314798026	0.014494370633781273	1	0.7746969702778369	0.258991830081365	0.19529848493524388	0.11914073461781141	0.08946464133123433	0.07551610677925157	0.06137480306492018	1	0.9179389506861755	0.1475912740779052	0.03754557667599209	0.03038746994284941	0.023852984603973167	0.017509903492085237	0.014475393614317135
TOP3A	3	TOP3A_3	+304.207DGIVEFNWK+304.207, +304.207ASSSDM+15.995GSTAK+304.207, +304.207HGIGTDATHAEHIETIK+304.207, +304.207YC+57.021PENFVDIK+304.207	modularity > 0	1	0.9266775751490388	0.33172550096056747	0.22112148177123203	0.1817250776511406	0.17624191941093403	0.1463045392178924	0.11550547801501258	1	0.7684811386679414	0.5045127386644477	0.5875528939650575	0.2164135408159466	0.15599102641645182	0.11182143461544233	0.09643348114676122	1	1.0691991376999066	0.20730554873038204	0.12169685200959847	0.09431164898648403	0.060982007249385586	0.03799749345820475	0.03191439466410724	1	0.7789686921917194	0.1883853542672906	0.16157447106611633	0.1267662558428781	0.11196971816465029	0.09766573376665956	0.07549040922625783	1	1.1799873618536412	0.17173189942500025	0.04638922263896844	0.0475729396867861	0.03406629903979725	0.025015716625293987	0.013261976501797558	1	0.7922355306635107	0.2632278668483292	0.19528527396230103	0.11702796927655541	0.05786008196895985	0.04545730209070719	0.03890933380878196	1	0.8331428078952468	0.3096260981544413	0.234911282207586	0.11373724449012258	0.08568206579561011	0.07804750432618587	0.05335165501167162	1	0.8670048104283398	0.4501961870537523	0.27980678719017194	0.23862964579195317	0.2006449464610006	0.19775408434018069	0.13878208795765964	1	0.8020405357805954	0.15099657810455352	0.04569624267435805	0.04538636344331503	0.05508632975017974	0.042503679930500526	0.04129025509429846	1	0.8216794280296827	0.22793600074827858	0.16213166343360863	0.10320055515916603	0.08521205099683717	0.05860911358728539	0.05334714319035926	1	0.9148420584173607	0.19816499213606137	0.10416305157270593	0.08212348833650385	0.07422718700460433	0.06162816992228231	0.05245295131127787	1	0.7443786832870938	0.23012821689618512	0.15588077538481737	0.11462419022313686	0.04664526251546219	0.0628959607370618	0.03268537338894601	1	0.7616572824875246	0.22447840623518694	0.15456660009781395	0.14493752552505057	0.12437463874786465	0.11137720774442027	0.08686617918521428	1	0.7740324453915042	0.2105036101065914	0.14801240912496405	0.10063487898000585	0.0683071253813723	0.04902026252210341	0.04323817481580853	1	0.8679326592761867	0.33707054829224337	0.2900878985713776	0.1809982082540839	0.12474942088700336	0.10003748652735996	0.07190655941697524	1	0.7838442585441936	0.3088134320173865	0.2108509112057387	0.14794991234164637	0.1254455305671783	0.0869270071473193	0.06456296428159129	1	0.7578923638750482	0.28356895230539736	0.1974020924052648	0.12687422980205798	0.06472135945145772	0.050127596162623654	0.05004752547052958	1	0.6426811161989475	0.2479372701720766	0.20121390058595945	0.18446399638677863	0.17147644828837427	0.12949674846696077	0.08822624450689057	1	0.7410478038892025	0.43206068281481064	0.38551371679113194	0.2921158463791226	0.23833025245703326	0.16332069295033352	0.11785779396708519	1	0.7521107696263768	0.3719672875415415	0.22401746106808745	0.17126769498230793	0.1513765836390288	0.09954499147213146	0.06484911502149804	1	0.7947085241531937	0.3326555892735678	0.3243829279820684	0.1709868052723719	0.10628387901540265	0.12607063328373952	0.0984944779423384	1	0.8801636012147708	0.16170258025962395	0.056749592441188663	0.03241836964981399	0.025312467164479782	0.0654314242540156	0.0498997557798841
SNAPC4	1	SNAPC4_1	+304.207VTGVGPPANEDTR, +304.207TVSELLQEK+304.207, +304.207ALSGLLLHK+304.207, +304.207GYWAPEEDAK+304.207, +304.207YGEQDWFK+304.207, +304.207GALDLEK+304.207PPLPQPGPEK+304.207, +304.207TDTPAPPTHALSQSPAEADGSVAFVPGEAQVAR	modularity > 0	1	0.5614757819857462	0.23754260452916473	0.16100109423107772	0.10741213794857986	0.0791623195891746	0.05981689485884293	0.04463681596219933	1	0.4593970987004024	0.23324496921918933	0.15069256916838875	0.09196241114985365	0.06842142463719247	0.03483917193198534	0.05994231938408593	1	1.0223533243085896	0.22685361056607004	0.14344116633351742	0.11093221314019257	0.07383876065095948	0.04718058996213052	0.03903201950546715	1	0.599985739025818	0.33569832636651864	0.22063091067592003	0.13950604289813825	0.10026889867614303	0.08670144214892027	0.07496707906966549	1	0.7402363205558332	0.30299939335670095	0.21750491345758394	0.1545885439809557	0.0975029513160619	0.05756693007082095	0.039704509544944484	1	0.5598032183721358	0.27960261258714764	0.19932044325764717	0.1314975454729236	0.08514739985711556	0.07142151401386858	0.04906986142908013	1	0.49366595687332687	0.22272910662621667	0.10933214648320445	0.0639365353588669	0.043816242987756646	0.02666898337918841	0.0246863224393101	1	0.5336255095077556	0.222673941745716	0.17896666290719143	0.11717435943130487	0.05834925495547135	0.028457059412075537	0.01832475263876064	1	0.4138068692319508	0.2139445079609855	0.13808167758372553	0.10087840726487206	0.06198517818470809	0.039777788408546594	0.026737369913825526	1	0.7025593987189211	0.15097034796200687	0.11725548270651315	0.06143931888700182	0.047978287952145274	0.02787971938394505	0.0243624871652236	1	0.5657422740566117	0.23822457245795806	0.17489394990518767	0.1091798534696488	0.06396726540391101	0.04191250576522911	0.02859693952909474	1	0.5780824441949984	0.24396100736455928	0.15973202082117816	0.12384386075840208	0.037464202931328905	0.08599656447045953	0.02584591514822326	1	0.48685448714509894	0.16830810979536465	0.1089677525131211	0.07588871503590794	0.05690590921159425	0.050381512018350824	0.03736343158027891	1	0.7507375564519697	0.5919058822193631	0.4778114491500717	0.38595531536215943	0.2696503986796249	0.18879583253943072	0.15244184234817001	1	0.5073441877880424	0.282842960424822	0.1940478789755487	0.13346903660253745	0.0950964277889854	0.06796927663803058	0.045117367455048865	1	0.4870291607910937	0.17849375619164715	0.11232174267352071	0.0780806229752103	0.049827502336472616	0.03172445870435737	0.02199514911155137	1	0.3224375853909724	0.20927731320092102	0.11256427444318592	0.07334499932234242	0.041986563199149146	0.03581284555770175	0.02501215814028515	1	0.4842245090373355	0.2938425134448456	0.19739987590200742	0.15631323063014166	0.10328425674720472	0.08533834572156772	0.057073244667859624	1	0.41964086989458776	0.17111658310155758	0.13930342062722512	0.0702814258736148	0.051952593844792914	0.034286464798320156	0.02616338883945628	1	0.45735452902948937	0.1974563202151611	0.13874448850316307	0.09458140964305028	0.058110931569286116	0.03185571811421898	0.028596425433320638	1	0.5336077600791779	0.32689070605494913	0.2230152598687235	0.14600760289799677	0.10047283718077021	0.05688040960108322	0.03982726364493253	1	0.6193649136785974	0.24000996058520951	0.15656728621348306	0.12125900501609649	0.08177685725618103	0.06498745414641736	0.048633419320116125
SNAPC4	2	SNAPC4_2	+304.207EASTTAAAPGEETSPVQVPAR, +304.207AFEELLVTK+304.207, +304.207LDSHDWEK+304.207, +304.207SAQASHSADTRPAGAEK+304.207, +304.207IAEELGTSR	modularity > 0	1	0.4682321275988754	0.14623500376924148	0.09418920302859429	0.060404986712847046	0.039494612677340536	0.020665668227869055	0.023135181988949677	1	0.3974546489473628	0.11722679881027238	0.1136939067004632	0.05360324983201716	0.05075609504143698	0.023153007174615273	0.0238805182326501	1	1.0017795085772927	0.13500989454988102	0.07070381004267422	0.0657079658941747	0.04736740356101928	0.03461357268965775	0.03203404578461399	1	0.5319730356129554	0.20029094578695264	0.14805072989748963	0.08240436860046069	0.04905125285401224	0.03221239709860815	0.030990020226203667	1	0.6896725670909902	0.16182493756182287	0.09318130264141075	0.0569693936743897	0.0303499431715356	0.019084546813766277	0.020885472360920032	1	0.5118090687883914	0.16276352430707272	0.08533571147524546	0.0625199670119506	0.03292651631333311	0.021640071412815997	0.014730172311792007	1	0.4303147429319781	0.15383732328866245	0.08765940925250085	0.039141121596620185	0.023063813085725526	0.021004962442369886	0.015509689840051777	1	0.5059584428231864	0.17211443840301346	0.1282141048982188	0.08918838466435516	0.04807622896128354	0.04579160028735477	0.0293643508436202	1	0.41672273498069057	0.14881086460222723	0.0878677451984518	0.05035035285016627	0.024232156479242786	0.02290576749176348	0.02129767010543709	1	0.4303168210615741	0.1389987971496697	0.08525542146859579	0.054231821280977276	0.0369167232684665	0.0350922991673716	0.03008330084642654	1	0.49074118291915897	0.11842772550921489	0.06725496338908599	0.036343431849297426	0.021014609662388585	0.016570273324983488	0.01338898914678657	1	0.4671700656943781	0.10425084649304743	0.06435781581473375	0.04759538387527627	0.02102932854722407	0.04843196514954312	0.020622250714885163	1	0.4200449091025902	0.09621395308465189	0.05393811191514235	0.03274826634085099	0.023971914305830812	0.019085659709823462	0.0167709708105569	1	0.6220387927884852	0.37868181680131363	0.2541120027485329	0.18219195186485374	0.13284405641386465	0.1031901088725126	0.06043119343219559	1	0.4513073604218069	0.19257025043280995	0.12021085115067137	0.07508179201382942	0.05499599196726117	0.05195185695638555	0.03566192241837905	1	0.4798226500977354	0.14811347676353495	0.08883819620174968	0.053211992796057074	0.03873710202190423	0.020665130178245197	0.015140210135290232	1	0.3843043151229196	0.166564209976116	0.1078852455835551	0.06384007322741422	0.03999914426842319	0.03968345647679532	0.02981047913821964	1	0.40617658799570044	0.15781299863346215	0.0740154084154665	0.06649882411304822	0.05114369710268867	0.034459452245809916	0.023381270058791787	1	0.391133103236355	0.18783818006374506	0.11982640332099581	0.0591003371523456	0.04235655968228951	0.034935690796401624	0.025868907984503118	1	0.38251352471063826	0.13280173292066494	0.10491078073509455	0.07066024197926539	0.04962794603979019	0.03811180366806187	0.027517237585560024	1	0.42371350817034753	0.2238469238227642	0.16065937111680387	0.09274142815874749	0.05654643514507739	0.04729923486474255	0.028868569087407897	1	0.5460335430813854	0.21410180670307405	0.09560514778556396	0.05354091745852949	0.023584319211182505	0.023976651454251336	0.022413391624777672
SNAPC4	3	SNAPC4_3	+304.207WGEASNDEDDPK+304.207, +304.207EIQDINQLPEEALLGNR, +304.207EWTEEEDR, +304.207EEEQLIELIEK+304.207, +304.207EQQEELM+15.995R	modularity > 0	1	0.45250670732416015	0.165365506356221	0.11096358477835228	0.07287200741000331	0.05820818065357621	0.035336499890891826	0.029819341046669758	1	0.36912345937035596	0.1292414116977364	0.11451410220885087	0.09375124635780903	0.0711544862824945	0.04005087112114278	0.04530140485236322	1	1.001752018213133	0.19348070815691135	0.12640094076099273	0.09282512398090985	0.06312415330632556	0.05980437463548515	0.048726122933918474	1	0.5252366907152828	0.364005093024409	0.20913710942804647	0.12555745565379278	0.093592276325814	0.06345417184597787	0.05237204604874588	1	0.6491104277006611	0.20619341595974106	0.14078412059595036	0.11328575435346361	0.13071988918739041	0.17200779902416213	0.411217216095402	NA	NA	NA	NA	NA	NA	NA	NA	1	0.44670821298219576	0.18068038131904698	0.12927600346742157	0.07356924335951621	0.05580363169157064	0.04212576066312793	0.030384897881385698	1	0.44056813672036427	0.16620828755044206	0.1305077423551636	0.10714166977399905	0.08432390752434953	0.13143537168927474	0.08844526859410065	1	0.42064275201652107	0.16047819621907847	0.11676153922226541	0.07714423736823973	0.03656795943856524	0.03164257779368434	0.027544302852530192	1	0.5109498224546174	0.23411615615650433	0.1412001776839943	0.08875663201352528	0.07463140441849148	0.058652654097963546	0.05470115009883458	1	0.5360231273889378	0.13600365513962598	0.09322391256520113	0.08889350142558454	0.10878919311059954	0.09824769201484025	0.18073293935634874	NA	NA	NA	NA	NA	NA	NA	NA	1	0.49237356149111844	0.19789286282884874	0.1462335788629079	0.11370905911147264	0.10629451112569664	0.10554115698750981	0.10147072270062964	NA	NA	NA	NA	NA	NA	NA	NA	1	0.45342027330009593	0.18699164072417787	0.14147261426082972	0.11233257639837484	0.07559872253671533	0.07099570191609084	0.0672683970334039	1	0.4755226913896411	0.167963203253217	0.09466579835977507	0.07778787789296196	0.041255603434344326	0.03566501372459639	0.031004378955587004	1	0.5396868859302819	0.3766906545154291	0.26062587486692684	0.15798973900900815	0.12173735122981844	0.11165438175688674	0.09338094672293092	1	0.5234680580976578	0.3043681517329658	0.23135160960175286	0.18807037823819933	0.13921007197737478	0.13249559454611778	0.12704156392775645	1	0.38666174606072157	0.1607246723357422	0.12819213046354086	0.06378992531219596	0.05491307349670536	0.033764178090144426	0.03348837499445762	1	0.4671984085174077	0.21052332065593757	0.18537430002909722	0.1397885141586514	0.10750462186981638	0.11214350115088255	0.09578651558236878	NA	NA	NA	NA	NA	NA	NA	NA	1	0.5322392628960827	0.15238050909307466	0.08818468429865536	0.06423480843683899	0.03471287536357541	0.035919091023823305	0.02859678695021096
SNAPC4	4	SNAPC4_4	+304.207TSSHADPPEAEPPWSGR, +304.207SLDPGLK+304.207, +304.207ALLSPQYMVPDMDLWVPAR, +304.207PAGTPGPAGLLATLLPPLTETR	modularity > 0	1	0.9062100062325656	0.5701876394451618	0.17996736091695545	0.07716569779932314	0.07090195343991856	0.06337580210210235	0.04353644956411958	NA	NA	NA	NA	NA	NA	NA	NA	1	1.0822775181628879	0.8205193565465696	0.5373923087868634	0.4411786200952899	0.4782358847851531	0.34596964635276223	0.30655485513668174	1	0.8849427053794017	0.6793082229773691	0.2914511861163428	0.2508598139589307	0.22750723400815778	0.26059505000678174	0.09907217564695625	1	0.9565484768995759	0.7433061915176218	0.18954438257518058	0.16090153797023649	0.11407983020405606	0.10686567448571727	0.08277619737862524	1	0.7565482792276137	0.5363486251333759	0.3342568998555832	0.18418775074058785	0.20692821546034232	0.20075073228273885	0.17238425189464104	NA	NA	NA	NA	NA	NA	NA	NA	1	0.5311897622546418	0.184018229096721	0.14512913504023262	0.11269273580199346	0.06725770813799935	0.020228314626969612	0.020235435660723625	1	0.6102930684503329	0.4325489823695444	0.27319242084344425	0.2246699441933379	0.18817092865482932	0.07611228899532388	0.0890128181574246	1	0.9774110051625045	0.5012464034047942	0.059691543963796063	0.006923642426703348	0.019699817875178858	0.010730051699868884	0.010181696919393999	1	1.0836309112258198	0.5925927343502132	0.09932121274381558	0.06898853750997153	0.06349524205663085	0.055523089470509664	0.06226347095510502	1	0.8842430174845326	0.6052627479755549	0.026795193340646572	0.002850467602037739	0.008951587435799277	0.03999325167794644	0.004983742124901682	NA	NA	NA	NA	NA	NA	NA	NA	1	0.9283785366256144	0.8107790012536997	0.7466977287703375	0.6734078303412778	0.6233222498533185	0.6309499729631373	0.5217160022257966	1	1.0342641601561375	0.7688846515364213	0.5571829491858288	0.3382090216988309	0.2814110036593743	0.288490484352785	0.19722458094574907	1	0.607813087146957	0.36263035683124395	0.26380149912156137	0.17641390509224916	0.10849811531641596	0.06901020632242334	0.03232324448539533	1	0.9315044521717233	0.7312842943229564	0.07820481645179303	0.0024851751219506983	0.012080612212170065	0.0010251628420710032	7.348209434459348e-4	NA	NA	NA	NA	NA	NA	NA	NA	1	0.5511740052416109	0.3330432626136244	0.22462155119624966	0.15010776806983708	0.11034818012537106	0.0892239575678438	0.05434704763670714	1	0.45363231248025176	0.173052190257901	0.14149196215439472	0.09802712749155881	0.0704873912890514	0.039504664612532915	0.023131284921132776	1	0.975745360495884	0.5387028655169112	0.0850598534781827	0.030139581932047185	0.015528321143810427	0.011500247931292274	4.323655897327323e-4	1	0.6496163415149255	0.3687673383136145	0.28639959547082344	0.16291115213100052	0.10639394481238648	0.15734982086339538	0.14106510280499693
SEMA4A	1	SEMA4A_1	+304.207EAILALDIQDPGVPR, +304.207AVVSGDSSAHLVEEIQLFPDPEPVR, +304.207YYAGDER, +304.207DPHC+57.021AWDPESR, +304.207DHFLM+15.995DEQVVGTPLLVK+304.207, +304.207ALSFFHQK+304.207, +304.207PGSC+57.021SVGPSSDK+304.207, +304.207GQSPFDPAHK+304.207	modularity > 0	1	0.9196631677583867	0.8242423871847533	0.7051978054003935	0.46701875781995067	0.3162117886312761	0.19408796026250405	0.08959190022643196	1	1.0263318531339887	0.8317549793428263	0.8588888627747365	0.7978162017421808	0.6707747851108907	0.4549946452567841	0.6120235257336287	1	1.065942779178623	1.024398532047408	0.8466679343200857	0.7344093108687798	0.4534259370033652	0.30602229487260585	0.24030946718028043	1	0.9167457301533078	0.8443266509289656	0.939778633517323	0.6128203243080591	0.27864782348673606	0.1812205872680379	0.1117021041191481	1	1.0964957077215638	0.9781492374922252	0.9381558975275046	0.8753984874121471	0.4744655932928305	0.22869993917910167	0.14568057676770677	1	1.0103552087909407	0.9966331661937431	1.0164395926942635	0.7150013618876238	0.3988417115337365	0.28415989790122187	0.18770000548541216	1	1.068463416532185	1.0484867892944705	0.9130752780687179	0.8384106699632218	0.8022133000582395	0.7658787719583517	0.5630296581932202	1	0.9797572067644752	0.9211973092971047	0.7760987834299746	0.6193877043827458	0.3004128515690106	0.09774794996507509	0.08258364118257365	1	0.9734537824245213	0.9575379261672486	0.7088288999834943	0.530288034773132	0.38340617890635853	0.24849573057018393	0.1285662573848716	1	1.1173839676882802	1.0096058347448285	1.0245841530569395	0.7917948598642945	0.36232121470681666	0.1489497610769391	0.06998612181175178	1	0.9845661674603812	0.8584822455853883	0.7246255131923345	0.5461247991726109	0.3291707167696089	0.22059709842475103	0.1585355501340403	1	0.9732273807522575	0.9019781110408914	0.8431654608756805	0.5967567260249934	0.21568232140048982	0.2134108891802774	0.08920947222436353	NA	NA	NA	NA	NA	NA	NA	NA	1	1.0024308456411466	0.9055400017305584	0.7870941779832674	0.6322705217404664	0.3917330766016496	0.2678972225182787	0.17686728712694594	1	0.8806089647246793	0.8663256952189583	0.8409748963160845	0.7635771615112203	0.3877010089637636	0.21854949872062412	0.12042000318923972	1	0.9659682390548718	0.8065737754594555	0.580849409182076	0.42043953571761	0.25526024829101485	0.1282664917307151	0.09580795076258666	1	0.9372129366309825	0.8775222020078582	0.7996701384606071	0.5158720773521361	0.20178873422198446	0.17128312624116968	0.06707789225955334	NA	NA	NA	NA	NA	NA	NA	NA	1	0.9299885750342789	0.9391136360995948	0.8714116734761199	0.7404864187353414	0.4000980914870612	0.18558756442330554	0.11992559022445319	1	1.0293864162087227	0.8142049868681209	0.7514412267343304	0.5255171561575892	0.2396897412267722	0.10983045075205561	0.08770777252472829	1	1.0381079796599273	1.0309250352945998	0.9744154407595126	0.834558609150943	0.4853428130486022	0.2342678150043553	0.12279015887147662	1	1.0234014635134971	0.9399319234734054	0.8812826641831641	0.7398498539339095	0.4719773112410021	0.1990270855688501	0.13592417652618952
SEMA4A	2	SEMA4A_2	+304.207DHFLMDEQVVGTPLLVK+304.207, +304.207GLQDFDTLLLSGDGNTLYVGAR, +304.207EQHLQSPK+304.207, +304.207TC+57.021C+57.021LLSAPNLNSWK+304.207	modularity > 0	1	0.9820195648771124	0.785092386529972	0.7209594851046083	0.5106696636163487	0.43136599203139314	0.2876692555159156	0.23193611506909217	NA	NA	NA	NA	NA	NA	NA	NA	1	0.31175522410975665	0.2864947953049906	0.23720810999391817	0.17675404977537862	0.11342566714591379	0.04189584362897561	0.026163279879312825	1	0.8873233459862222	0.864603365078717	0.8800315839814526	0.5866281574478533	0.2794543715849153	0.2011888773300115	0.13316943433645062	1	1.0110582486539281	0.9904998316740253	0.9773784883402138	0.9482402161388442	0.435106242894689	0.15853694561340087	0.0837515544107586	NA	NA	NA	NA	NA	NA	NA	NA	NA	NA	NA	NA	NA	NA	NA	NA	1	0.9207797369393504	0.9117354471629479	0.7345641507340659	0.6758727094445179	0.4691842968652463	1.2329393907226442	0.3684151031967166	1	0.9742860536066547	1.1429542568074609	0.9640363165392548	0.7847800415131068	0.5699153698402373	0.3414195306614415	0.22542181588325658	1	1.126737317661307	0.7670052014108698	0.9580637041866552	0.7365291252649092	0.9588353127587345	0.7038787823445016	0.7584167724115812	1	1.0812090618146621	0.8605738789376791	0.7986374208622342	0.5910158540147806	0.3235346341108611	0.13691848966661777	0.11099244163054296	NA	NA	NA	NA	NA	NA	NA	NA	1	1.0212277119600501	0.7980543026426975	0.5530848531644168	0.37024537631847587	0.23648291889657314	0.16618733198893676	0.10794561777505315	NA	NA	NA	NA	NA	NA	NA	NA	1	0.8374597028978928	0.7559570571564994	0.6173884101893333	0.5477408701407425	0.2540402114728808	0.14656858374041465	0.044188745308950374	1	1.021315430060337	0.9922068023874658	0.7852409675822628	0.6052149786109056	0.3638705867415742	0.22641736711919208	0.18036650924147865	1	0.8316459485170767	0.9864174283736395	0.8965428906595264	0.8685607779429796	0.7875984914728532	0.8293344270282198	0.668034010655187	1	0.89123727723628	0.7253056933643232	0.5850849584556438	0.3433031292244799	0.23069527500216602	0.17298496295784435	0.09154847981544167	1	0.9551917932788092	0.9685199311710806	0.92175727552532	0.7617519915601894	0.45040942716195387	0.24225752205218623	0.17154584859810412	1	0.9154282537330027	0.7863283946390061	0.7659785758120431	0.7873782239430975	0.6156727102450286	0.4856237294679422	0.4038882957408523	NA	NA	NA	NA	NA	NA	NA	NA	1	1.0190748988267864	1.0814191668900177	1.14295526528287	0.8962104173552289	0.48446999372973915	0.2799887757871891	0.15206973257948317
NSMCE1	1	NSMCE1_1	+304.207MATDFAENELDLFR, +304.207M+15.995ATDFAENELDLFR, +304.207GVTEDDGRPIYALVNLATTSISK+304.207, +304.207AILEMEQYIR, +304.207FLQLLM+15.995THGVLEEWDVK+304.207, +304.207EAEQVLQK+304.207, +304.207AILEM+15.995EQYIR, +304.207MGVM+15.995TDVHR, +304.207M+15.995GVMTDVHR, +304.207ALELIIDSETGFASSTNILNLVDQLK+304.207	modularity > 0	1	1.0175440115680383	0.7474318718846946	0.4891718819831065	0.1797368213137721	0.13347822399827325	0.10029960599557491	0.07205728089162282	1	0.7856558603956304	0.33450504163376965	0.6272579398987294	0.1863091348631558	0.14774853278437622	0.06306999481968226	0.05890306834275687	1	1.119627049126279	0.8131580361541398	0.540680771936255	0.16524506076360973	0.11709731413393891	0.08751833915992889	0.058144036374328724	1	0.8676117430446691	0.7278725851389657	0.5357452250576058	0.14185477035272726	0.1133780553708932	0.068857590202092	0.04903992497536864	1	1.1761767130945666	0.8346612486092201	0.6448340684326357	0.16680780524355485	0.11526576484642444	0.07757598959283893	0.0441905890525885	1	0.9201411036609735	0.7510888555792455	0.5812782026165055	0.16789360918116258	0.11347447400753335	0.07796401248007204	0.06062900859266752	1	0.8667301048524664	0.6660747876868593	0.5469917731076147	0.21806818577057457	0.1562970044851255	0.11092026894103862	0.06441055412449516	1	0.9198836859399051	0.6699544954886371	0.5205227045740455	0.25131224140319447	0.27682504364756233	0.2843749398146975	0.1526829953319878	1	0.8167158633029281	0.6396042225683276	0.37011340577227597	0.13515801727155963	0.06954372345072254	0.04965219137590884	0.032570656255605186	1	0.9472930122056139	0.6551874220832321	0.47539643596940573	0.21490543452127409	0.16629059670214702	0.09061105374641845	0.04415497905258972	1	0.9194295055254543	0.5060574602392397	0.3274758896588694	0.12487385395179582	0.076906286460151907	0.04810688352904551	0.03683424083977337	1	0.877594932470139	0.652453671680299	0.336328374187864	0.165428483479649	0.05601159584457486	0.10118141811852698	0.0379677261197137	1	0.8468732523912674	0.6524655974339214	0.42618323080103576	0.14611749318814643	0.11982951780987408	0.08552817945413073	0.05736137170304986	1	0.9349219567488418	0.717997842092956	0.4829732447625366	0.1766245606	0.14236593382240953	0.10662485484007107	0.07062178565117469	1	0.787101572101596	0.5662053595472339	0.4134089284127314	0.12870842504800764	0.08610743319366604	0.06708406048464287	0.03511230706851622	1	0.7923119800566982	0.5569990646850856	0.3892974192670765	0.1157413015691623	0.07515955672678439	0.051146453101199835	0.027644877964058696	1	0.8816164918691051	0.7945885300280996	0.5129399418778695	0.1328061605531808	0.08932142227328231	0.06590281503874627	0.03378890740804226	1	0.8058549513898086	0.5219236435596265	0.2003355154435067	0.116333800590885	0.08552376037470688	0.0597357749358113	0.03352505325838849	1	0.717487032261287	0.5531131880558762	0.3902910522255105	0.12475314287535677	0.09662953992268565	0.05773263591426074	0.03963226897523285	1	0.8233072332919115	0.6367725733575985	0.4950709037064495	0.3641753133381025	0.36778732902576433	0.3226254733235728	0.22277622855510681	1	0.9448562696287942	0.6755132404828573	0.5304324420652551	0.22281114942306382	0.13749299214118785	0.08573149155336618	0.056228814526822025	1	0.9811169012642319	0.8385552267733392	0.35512975026838367	0.2077264466494055	0.11895290108825199	0.0833348458630433	0.040436811345998185
NSMCE1	2	NSMCE1_2	+304.207YFQSNAEPR, +304.207IC+57.021NIC+57.021HSLLIQGQSC+57.021ETC+57.021GIR, +304.207MGVMTDVHR, +304.207MHLPC+57.021VAK+304.207, +304.207ETYPDAVK+304.207, +304.207RGVTEDDGRPIYALVNLATTSISK+304.207, +304.207M+15.995GVM+15.995TDVHR, +304.207EGEFTLHGR	modularity > 0	1	1.0203877722950392	0.7751726448643095	0.5205615593508954	0.28970083358221327	0.19973515719632323	0.13654551237378879	0.09240851543089942	1	0.7829191421247588	0.4421448044765136	0.5184050558819009	0.2363198798600798	0.1878560056581982	0.11163937401570334	0.1289627536180899	1	0.9421389781312581	0.7501309159809834	0.5542407688826674	0.38109221315132424	0.3164625524043132	0.25057482633921324	0.19263192345412428	1	0.8824328937839654	0.7552735566547903	0.5997265815121815	0.24584050604792895	0.17670971192016985	0.10010249302307345	0.06172363670127004	1	1.1175548211793467	0.8200279531892822	0.6706103214382833	0.2752332346463366	0.1792843993585453	0.09357202157167945	0.05226195701358314	1	0.9782361550761594	0.842974176814548	0.7175685513544799	0.3158251174244045	0.2643390934686599	0.19346583688720806	0.16928472021168436	1	0.932652762223512	0.7995868950174667	0.6667129287635071	0.5202785935446497	0.5112523328274322	0.4244914284625742	0.40236555000910473	1	0.9023946274070395	0.6221636490573917	0.5042176965467913	0.21495883212762196	0.13399687431639926	0.1938606747477739	0.07690995674328135	1	0.7827140335880693	0.7162229364050425	0.4120799463434039	0.20784453977778763	0.12781522776544138	0.0967949579146336	0.06263615646495582	1	0.9546815719577348	0.7332535954162129	0.5427459530207329	0.3022730050722547	0.23278402055403044	0.14972467932157327	0.09860464030617545	1	0.9106779492097838	0.6012080071464985	0.4197264865974053	0.20687433750453557	0.13689135597855273	0.10906014674443532	0.06179697211634454	1	0.8483388244145873	0.70716895300929306	0.4664785576711686	0.35002667403026905	0.13854510480571702	0.2531195801441915	0.1602133262647527	1	1.0266285812882274	1.053741469619786	0.760322679206531	0.4243246371963541	0.3470752320504256	0.22976534354782027	0.1724851721389527	1	0.9209736938965178	0.850533794074235	0.5630981805607655	0.3049190462791432	0.20692065703803714	0.14244424886448187	0.0848801777940733	1	0.9009325595854742	0.682639556745911	0.504478879144998	0.31346571989922006	0.2581567620975209	0.19020179210225194	0.12998961156976582	1	0.8276221468734013	0.5575864397267902	0.39872198054508384	0.11885194711263693	0.07798569918041279	0.08168032135572754	0.10753840861850403	1	0.9190591126783172	0.9029093586887835	0.6104918137950537	0.2769414170647273	0.19189035054381465	0.14398532081253332	0.09693658706010405	1	0.9026731245676717	0.7484037079210045	0.5479895978377564	0.3582209606613825	0.24195246079083735	0.16807256036137277	0.08352749545079319	1	0.6889708360844942	0.5346420284639014	0.4015779309026415	0.1002195913986797	0.06715163191973612	0.04706653183285373	0.07389340800643014	1	0.8042082461959165	0.5968235816559665	0.39990267186507705	0.17718890662791165	0.1506774145036835	0.11195047891661766	0.11027510518062884	1	0.9664859886013067	0.7234603622508455	0.6762743665013042	0.4834779843419672	0.43709945666372646	0.36610694020355783	0.36057810466501883	1	1.0575672314298163	0.8165561134256916	0.4579128023916139	0.290062978089155	0.22790218495950407	0.1330313911738774	0.08333973406117734
CCDC47	1	CCDC47_1	+304.207QDLLNVLAR, +304.207IM+15.995NEEDPEK+304.207, +304.207LEEAALR, +304.207EATSTGK+304.207, +304.207IESVHFSDQFSGPK+304.207, +304.207RLEEAALR, +304.207M+15.995VHFLTHYADK+304.207	modularity > 0	1	0.9849863502345865	0.7826439856303401	0.6413311840947491	0.5888341221040636	0.3905099114480568	0.2715777715682683	0.10358019493227717	1	1.0306733158716006	0.73313335888789	0.6410090964548651	0.4199685518517729	0.25106057015130223	0.12420023883681552	0.0880775544329486	1	0.9599984265909586	0.8976307905487121	0.8221922546998685	1.6358200965061631	1.5552460112149107	1.5822075877838155	1.518253406764955	1	0.9327808656835542	0.8465969190443252	1.1229609622919239	1.0625885654378249	0.6891370570925293	0.6206832334652381	0.20183685078494973	1	0.9470560995751021	1.23186307563171	1.18423621629922	0.8170845699990679	0.7637836140566261	0.8038067658845787	0.6607033193014786	1	1.0341399928423403	0.8992180566325151	1.0035735855565608	1.129182090006576	0.8758402080080936	1.1334173249421977	0.6336998808489956	1	0.9997942536914386	0.9798167014147534	0.6865310706421063	0.5058935854951168	0.2682540303307787	0.18309537589159114	0.11024913706344083	1	0.9147825515285578	0.8851723228942626	0.8718104930042034	0.8111714842091348	0.3562565302773656	0.28426430231014843	0.12997217816102677	NA	NA	NA	NA	NA	NA	NA	NA	1	1.013015008313803	0.7467653418859171	0.6021973192143387	0.4733921274245301	0.28958486386709736	0.19608073553956448	0.16339525465681096	1	0.9686040180701927	0.7699708192673489	0.6138299473499005	0.383911493650351	0.3038126690402059	1.7872135035125043	1.7627370038901062	1	0.9074509432765795	0.8004393832383397	0.5559901569580474	0.32075788920986437	0.08274345294449324	0.16248510016586198	0.0872893250100783	1	0.9284052117410259	0.8800641443027291	0.8422417778335398	0.9342909257928858	0.8780154741033769	0.8646890582615149	0.8358626003654136	1	0.9750470713619013	1.001956610057068	0.9610222169740342	0.74750871353094	0.6023749709307045	0.4605561714028474	0.27460454432237824	1	0.8966277501954328	0.828608168372504	0.7288192038508927	0.8550627649403301	0.7591592406760935	2.7754589210683167	2.749587626611068	1	0.82340748651308	0.9451147951274524	0.8209202720488228	0.8917539882260066	0.4242808747522291	0.2871856117571924	0.22065098769134367	1	0.9188900974011317	0.9588867858020409	0.7138072964709781	0.3798109408645483	0.23039427631807116	0.1687600614702	0.10476396965991956	1	1.0152307738466526	0.6467725953536758	0.5150949699017109	0.23965348583520646	0.21653704319169026	1.0611957191186836	1.0690363611611622	1	0.8857760086367815	0.8794183448852565	0.8676710598634313	0.6731511758580868	0.4956021944966221	0.40594768287378374	0.30272376140741886	1	0.96797606315477	0.717744494103673	0.7235823693039596	0.691304368129918	0.38873399059495617	0.35290313641190424	0.278433954942257	1	0.9781385003365564	0.7532127022523609	0.70752343612101265	0.3467426371601631	0.15725757942309254	0.11529148767774947	0.09919893602916374	NA	NA	NA	NA	NA	NA	NA	NA
CCDC47	2	CCDC47_2	+304.207ELLESNFTLVGDDGTNK+304.207, +304.207VTM+15.995NDEDM+15.995DTYVFAVGTR, +304.207VEENFLK+304.207, +304.207TLLFTFNVPGSGNTYPK+304.207, +304.207EM+15.995QDLSEFC+57.021SDK+304.207	modularity > 0	1	1.0159885518020173	0.8248074268910021	0.7471629445575596	0.3083483541242641	0.09333767997868393	0.049699164198206684	0.0399642127680801	1	0.9379848382919668	0.6270476070464206	0.582014764334587	0.35898043043877265	0.23949771443763207	0.1310111814470108	0.12211801459328617	1	0.9545820304938235	0.9502953791147538	0.871538255261147	1.9318005243684016	1.8112436576733784	1.9030241288257772	1.8178049198794404	1	0.8883710744327311	0.7510023700718451	0.6191894259357879	0.3812650368156431	0.12799902931878737	0.044118407193844855	0.07877328233915998	1	0.9497252613975357	1.4629447139620873	1.3946027160787526	0.9939450341218281	0.952283975734484	1.0918593126602951	0.9436756840395825	1	1.0398217044354925	0.6961002504027751	0.5755952133181896	0.4066444347904321	0.20843523772601152	0.26909497232736446	0.23328087290701646	1	0.9540008578368611	0.7837976000268899	0.5498470880229707	0.338546911879823	0.14973566763373714	0.11552754902458676	0.09101205572044954	NA	NA	NA	NA	NA	NA	NA	NA	1	1.0602742606940325	0.895084784406536	0.44020188188581383	0.2665980985763453	0.16324406635791502	0.12440901509694595	0.07985769256018363	1	1.032256246884728	0.8242505441157358	0.7228460592997208	0.4853683115522717	0.3160898882648966	0.22339094925148106	0.19060281546813032	1	1.0116243152125413	0.7141031314383472	0.663132248244164	0.4878655294413981	0.4586783216674182	2.9353779131649445	2.9520801809307966	1	0.9310541678811984	0.8789320173834839	0.7317387545998341	0.6665896966891514	0.16610484544647158	0.3631105588712047	0.14595934006804648	1	0.9460808940931138	0.6763879192890467	0.6540780874804066	0.45334654910223415	0.41325998890370114	0.39224303238682445	0.3774642593945157	1	0.9692680210348048	0.7949815398001422	0.6440765861942886	0.38386025995646694	0.24273043356830176	0.2041357265516741	0.1627296690600246	1	0.9051649094012473	0.7427721098329501	0.6488486121700583	0.8983636879790912	0.8122458633450008	2.6328308157719613	2.6620842910624867	1	0.9089965557844621	0.8011747830099926	0.6788442441580694	0.32971475881543466	0.1556088902656119	0.12533059637613586	0.06124791168701464	1	1.0111111656779235	0.9049735460128701	0.7106266124489664	0.4994431730376313	0.27924933537575963	0.19631092929369717	0.15357317081049623	1	0.9783640528689169	0.5710488115415057	0.47598843450123823	0.3160354176439415	0.2410069860786632	1.0060890155343007	0.9638593688842295	1	0.9005123938801127	0.7824746384201812	0.5017729106504584	0.2782601140192871	0.16172287096765287	0.11226163189222083	0.06983219940536287	NA	NA	NA	NA	NA	NA	NA	NA	1	1.0058861939191457	0.6810264968592709	0.6837085769214344	0.43492300933799344	0.2563487982365187	0.18776638053395292	0.12349909186552871	1	1.01167069312824	0.9479776103772897	0.4777755243404007	0.46838949234085575	0.38737532169080496	0.33729977424865165	0.20676584500966988
CCDC47	3	CCDC47_3	+304.207EMQDLSEFC+57.021SDK+304.207, +304.207IMNEEDPEK+304.207, +304.207IM+15.995QEEGQPLK+304.207, +304.207IMQEEGQPLK+304.207	modularity > 0	1	0.8361395237304908	0.8008623656829555	0.7830357002047164	0.7337354400918722	0.3967102714522077	0.3904318511114345	0.20649202954606588	1	1.0203717902503169	0.654056528428044	0.6695438675348135	0.5042602942084141	0.44722960495023995	0.2077433410502914	0.22585487382497518	1	1.012423633929455	0.7969675755784263	0.6990091919473453	0.8096629205566435	0.6767795086842588	0.6800217242859458	0.5639901363367217	1	0.915162115376057	0.879395463335904	1.1839248950531	0.9608863160085303	0.6235775204741827	0.610637481269255	0.19693123966205836	1	1.21424420231024	0.3056288231482785	0.39114306555686906	0.4013779242559988	0.2980668957797128	0.27916263255961676	0.08866837896662613	1	0.9842630243070937	0.894181661499575	1.0915243319090875	1.282476134978324	1.034912176254276	1.1703293822505814	0.6376215034125682	1	0.9912385764908139	0.9476696915648785	0.7613217411653376	0.520125624900633	0.24508525124983607	0.16824998069638367	0.28743870358504525	1	0.9604276231202985	0.8763694338659731	0.9027774214468234	0.9179881970598499	0.48554392464519047	0.385377182178582	0.20781496418694936	1	0.9894831451111346	0.9012812742146645	0.7549282748497392	0.5919436217963041	0.4760951422486839	0.37495201999569255	0.27831408727645573	1	1.022490824563333	0.9724744277080076	0.9380082958667989	0.8203782589851722	0.5264444210113897	0.4934560706966679	0.25521421012411594	1	0.5613309725456976	0.409044086435938	0.34706497682903964	0.29574613586754	0.2008268795345432	0.18083023593064446	0.19786312619219415	1	0.9930519116170867	0.9279777375167854	0.8893379794499705	0.7141746435225187	0.21269120153753512	0.383102656391392	0.15134085579095136	1	1.0624477090270132	0.9625604844363509	0.9870205939572069	0.8896554651849364	0.810781157333301	0.7691947512299485	0.6375985079164319	1	0.985212106178024	0.9961566557385637	1.207003120693315	1.012201462236598	0.8045454884797972	0.5629109359742163	0.22142825025976612	1	0.7673042957751247	0.7175538928233365	0.5908514117423036	0.7039442877738945	0.5032108748319224	0.9098817166856956	0.7857338616368479	1	0.880711430479294	0.8516968247741555	0.72472354360995	0.45605951707004494	0.25767518031208164	0.14697416924396828	0.10152732761479268	1	1.096316496109334	1.0998900501637803	1.1515503492333412	0.9892851749922105	0.6223838623101141	0.5526507681654573	0.35196221832043084	1	0.9072423884762022	0.7547704658921242	0.8596874996258588	1.1330356230067913	0.7600718896428955	0.7124008444380403	0.5278733481975256	1	0.9156513080923199	0.8347897906275408	0.6804630507997342	0.4450424650247649	0.3381541428027603	0.22791944419760796	0.1627986928856148	1	1.0183879414983592	0.8344238863356598	0.8571551568311224	0.767043240459649	0.5118480821350613	0.42209843353667725	0.32489677921125903	1	1.0217617971108035	0.7841812812314467	0.7792317435659043	0.6866211628586436	0.41425511232377926	0.31216970443619907	0.21320021351340276	1	0.9708400000298554	0.9492510492413824	0.8714951379556064	0.9230412658071045	0.7652707036990288	0.7265677238416294	0.47880501637878536
IDUA	1	IDUA_1	+304.207ENQLLPGFELMGSASGHFTDFEDK+304.207, +304.207C+57.021LWTYEIQFSQDGK+304.207, +304.207SSISILEQEK+304.207, +304.207ADVTYAAMVVK+304.207, +304.207PSTFNLFVFSPDTGAVSGSYR, +304.207LGGPGDSFHTPPR, +304.207LDYISLHR, +304.207K+304.207PSTFNLFVFSPDTGAVSGSYR, +304.207AAEDPVAAAPR, +304.207AAVLIYASDDTR, +304.207YGLAHVSK+304.207, +304.207ALDYWAR, +304.207DLVSSLAR	modularity > 0	1	0.96553083933666894	0.8785550597850322	0.7077740302040715	0.5469745433000563	0.44170796061258066	0.3605085291122287	0.16140349180094785	1	0.9298904255546253	0.8292296278037024	0.8850854426519986	0.7805811894363852	0.7317419987511814	0.4335657966839117	0.2268438122157303	1	1.0709976547644413	1.0719166464500676	0.9069244829981716	0.7754295445493191	0.7202488601843333	0.6277898082805049	0.2996294644890113	1	0.9868706018876815	0.8335942584125852	0.8650051221985637	0.7929241392751293	0.779853549052435	0.6591565443777736	0.41334369790389214	1	1.0891703905841505	0.9864393119926483	0.9148654240812647	0.8818527935721345	0.825957343067647	0.7923646085143596	0.4371964987686639	1	0.988016923506048	0.8924214507199751	0.8511248735454611	0.8166901159527217	0.7356084248552686	0.6457052289357291	0.4692589223765274	1	1.0303429729345068	0.9421990370954927	0.8924823964689156	0.8497451846331674	0.7631898934229533	0.6063938425043567	0.23207923418815785	1	1.0317483871258861	0.9071280861592108	0.9190263205445441	0.8617822798628877	0.7681583024508088	0.3667841117846264	0.19643215422124077	1	0.9991579309653725	0.9266312110579192	0.7208698322781188	0.6170834803472031	0.5237300900566428	0.4279732419396976	0.2678379099632932	1	1.0407129919776457	0.9509876278172755	0.8875394761419021	0.8106481221878153	0.7834468811599355	0.706407377837212	0.34033300335530486	1	0.9521310303432017	0.8488730489603069	0.7605532528520785	0.7104775335468244	0.6385732446600487	0.5500023408652084	0.31588316991217547	1	0.9169201609233045	0.8817656816596848	0.7375816419529332	0.7407848304863863	0.38347681057149824	0.55183644930414	0.27002684568708823	1	1.0126970326160216	0.9052817672101353	0.7857436621065449	0.7164576237095599	0.7072216906236765	0.5920984596861808	0.2938819575762252	1	1.016072695150549	0.9227003147500715	0.7857835712946648	0.6649719839217625	0.5405860111741027	0.43724857504791914	0.22239402022527663	1	0.940999822574504	0.8637900735490001	0.7891230678646008	0.7446589436926785	0.63813351929364	0.5284418530121087	0.16312140893417412	1	0.9492971655713707	0.8426079388841049	0.7172774789624506	0.5763353424839651	0.4436897066832779	0.40808384691597205	0.2646363109342846	1	0.9538264263076363	0.9433877108688724	0.8091033569656128	0.675711994193309	0.5783334797249985	0.534202558176221	0.2717608878538283	1	0.9463158187772065	0.7973171612938946	0.6610292896538975	0.5743338222168406	0.4437594586220754	0.37985357684529686	0.23153598197321937	1	0.8759400206575975	0.8321791872380827	0.7985708389344572	0.6744849058057766	0.674068615050296	0.5431349331083838	0.3232413304728911	1	0.9412806260994286	0.8189037141598081	0.7648259539812458	0.6222352689096854	0.5665175831582229	0.47587150174698517	0.2993777852084528	1	0.9969306279366675	0.9142934468223591	0.8609152187678836	0.8004999901520939	0.8051340180672101	0.7076151462536847	0.42320179994308504	1	1.0371048584534224	0.9264163534081952	0.829658445727071	0.8792807337922768	0.8410092764575209	0.8148167988218196	0.35776520339679774
IDUA	2	IDUA_2	+304.207YLDNGLC+57.021SPDGEWR, +304.207ALPLTQGQLVLVWSDEHVGSK+304.207, +304.207QQVFEWK+304.207, +304.207PVFPTAEQFR, +304.207HC+57.021HDGTNFFTGEAGVR, +304.207GVPPGPGLVYVTR, +304.207ADVTYAAM+15.995VVK+304.207, +304.207ENQLLPGFELM+15.995GSASGHFTDFEDK+304.207, +304.207STGFC+57.021PPLPHSQADQYVLSWDQQLNLAYVGAVPHR	modularity > 0	1	0.9773441291925913	0.815729735306755	0.5991757716102061	0.380813247366576	0.2689577967593252	0.1767626817374342	0.06881136352819944	1	0.9353388733802231	0.7667551441989078	0.7907341599180381	0.6799091311260674	0.6294139257733611	0.33712579701907475	0.23078319832694477	1	0.9931732669963712	0.8715533253221568	0.6574054602155056	0.5378427053768591	0.4920968744689139	0.4206598081291554	0.1922651073939836	1	0.9259432911538461	0.8721715805720384	0.8213266452393806	0.7205650149771516	0.6418683683220059	0.5699184764097919	0.3187374516806176	1	1.0636467090064483	0.9214518050279477	0.7853922225628526	0.6919967107430443	0.5804371883984236	0.5089122823872047	0.28933143329695526	1	0.9637768481989034	0.876376906657748	0.8247269305673106	0.7285432570228969	0.638667680986802	0.5745982015545287	0.4294446637705551	1	0.9365147946612845	0.8492727492713603	0.6964849137193388	0.5510103951164627	0.44730728301394995	0.36736147923590146	0.15918199844030248	1	0.9623875021175365	0.9365092380671057	0.8758802237362572	0.7564368392936971	0.66583838644034965	0.538711758831086	0.13378935670024913	1	0.9502993040874431	0.8437892013068048	0.6284471968320726	0.41791509053306924	0.28859444250500754	0.21318172310464978	0.11607722381441911	1	0.9824644406822396	0.8801033451964813	0.8017965839964332	0.7253978429116225	0.6323759553303153	0.5717735388314258	0.2747352540438525	1	1.0062206271181395	0.8315958962284558	0.6567896095280327	0.46948419509660805	0.36299817270405266	0.2714857972115811	0.15099781601466333	1	0.9702893260142589	0.8458273563669311	0.6748620604231383	0.5795620869337746	0.30295624188706377	0.3924668731518987	0.15950963013916622	1	0.9532486953783059	0.8816238147563853	0.7900675790517601	0.6168354993101465	0.55809866049176	0.5035570909528054	0.21348157450722438	1	1.0339693100234948	0.9144224713929197	0.7772630432541556	0.5806814253589448	0.45431776996760775	0.31385558715327616	0.16557213642353116	1	0.9189707881316516	0.7588440228230348	0.6087834431954355	0.5298641705699992	0.45133618089681826	0.36049433905064576	0.11259892158332839	1	0.9851429017022082	0.8190909696953572	0.605126901883161	0.5035997512392889	0.3925310638984068	0.3225654488710927	0.16169324945679597	1	0.945593923017675	0.9326621931906433	0.7905516963458886	0.5999517727116277	0.48386067636992164	0.3958889491539212	0.18547603585360928	1	0.9062388597993765	0.8094936776090991	0.6064746877818096	0.4372211554966307	0.2353237204259156	0.2171303349847717	0.10571378231636308	1	0.9133303603793567	0.8352052603047037	0.7591850633451541	0.6358630517687116	0.6103646430908456	0.47410711497075864	0.2571706948094758	1	0.8625495774990519	0.7263627552635147	0.5886740381295174	0.4297675757001377	0.3645109411079006	0.36777023736477576	0.18801890532401588	1	0.9710594463652547	0.790227870525256	0.7072510977439006	0.5616687314937466	0.49415862986619513	0.4105524423595843	0.2117667256572264	1	0.9670142245016439	0.9096905994455972	0.7191011456756718	0.7446057332806046	0.6699099483992883	0.634816766553403	0.2710050219586064
FAF2	1	FAF2_1	+304.207LLQFQDLTGIESMDQC+57.021R, +304.207LLQFQDLTGIESM+15.995DQC+57.021R, +304.207DLTQEQTEK+304.207, +304.207VTDPVGDIVSFMHSFEEK+304.207, +304.207FLLVYLHGDDHQDSDEFC+57.021R, +304.207LNEQEGVPSVFNPPPSR, +304.207HTLEQHNWNIEAAVQDR, +304.207NTLC+57.021APEVISLINTR, +304.207LNEQEGVPSVFNPPPSRPLQVNTADHR, +304.207LEGLIQPDDLINQLTFIM+15.995DANQTYLVSER, +304.207PLQVNTADHR, +304.207LEC+57.021LPPEPSPDDPESVK+304.207	modularity > 0	1	0.9205213721469856	0.7333565666235901	0.6120545361254686	0.3465657085447018	0.2455958000878216	0.20881025377737994	0.10746106068306162	1	0.9581681068839885	0.6100884343405304	0.5751892402549489	0.36301367560593056	0.2601989560431768	0.14353196168311752	0.22515865925029063	1	1.0231252274596077	0.7790526785008255	0.6247777045080898	0.4487567932624678	0.32600647203709465	0.2951457179734963	0.20008966558660474	1	0.8822764310911747	0.750065671653521	0.7323905199666675	0.4566389893261607	0.2623949340007674	0.22909192082479862	0.08237179977656311	1	1.0952112075125096	0.7947567666867416	0.8493295712254288	0.6058927188664119	0.44987207247101774	0.4489795783545481	0.2100828627956917	1	1.0119982387996702	0.7875593943288596	0.812067819959695	0.6693351883985985	0.4624881351838378	0.5560092848181724	0.2401847753607695	1	0.849012401780092	0.7633199798891831	0.6838131224233791	0.36116779381572844	0.21334350619232526	0.18610328026147768	0.06685028515099435	1	0.9497523491863988	0.8531937375190997	0.6809009977684892	0.3491190699896003	0.2307922241803461	0.17521116839964548	0.09180551046374293	1	0.9241434341372664	0.7698870882919436	0.5793854884644253	0.3438244126300765	0.21814044775815275	0.18358509615808566	0.13612873809204473	1	1.0166912020494105	0.7826780626496315	0.538490627553949	0.2940036233676447	0.20641869963784357	0.15347055792522984	0.08341965207898501	1	0.9173606468366109	0.7684267061515877	0.5613670929494008	0.3093902263545869	0.2815095020177486	0.3716981676383807	0.3131725069579526	1	0.9730071782065344	0.7724781761618886	0.6422792279612477	0.3742041388930603	0.10414717187430912	0.2504557869136057	0.10017929504474575	1	0.9877463330622628	0.7628027273170319	0.5133822951169713	0.23452031600518947	0.21255131636237207	0.17600056399640288	0.10441765954346142	1	0.9253307466767698	0.8193383984129566	0.6582615084608773	0.3271594815322086	0.2919676306977493	0.21458456917676816	0.10861257515775892	1	0.7247892466125206	0.7718895433352451	0.5895467603003065	0.41983848327290946	0.2675768576597148	0.46511342249089865	0.34813469241706624	1	0.8470230518983357	0.7493331560447904	0.6216352178391076	0.30388200910349444	0.1982593520189256	0.1689750648621608	0.10949537549820845	1	1.0677633162002194	0.8853888932667435	0.8535901443150012	0.4451058714222131	0.30840297661990795	0.25826131251361756	0.11254383179773747	1	0.9371169206715727	0.6556910174017136	0.4269099391934744	0.29497589108000105	0.26778196936513304	0.21233218923479855	0.0811932214586542	1	0.8891931994195386	0.7774536123722718	0.5737381051159959	0.3020215405966028	0.19314002497111052	0.14689763666189223	0.0865139328895078	1	0.9684768438259163	0.6429359277725407	0.5047875036495488	0.3151055926321837	0.2658169520196443	0.24652735564223421	0.15347527314955434	1	0.9601649779235175	0.7811068374515392	0.7184509521826089	0.4764840236403423	0.3652757668507278	0.30710976476554513	0.17435838962144168	1	0.9897452223319153	0.8912804194479753	0.7534526844338635	0.5685261707288947	0.431477691105448	0.4212999351031276	0.18167017349820563
FAF2	2	FAF2_2	+304.207EEEVQQQK+304.207, +304.207QNLQEEK+304.207, +304.207FTYYTILDIFR, +304.207FQIEANFPR, +304.207AHPVFYQGTYSQALNDAK+304.207, +304.207VTDPVGDIVSFM+15.995HSFEEK+304.207, +304.207QQQDEAYLASLR, +304.207ENTYPFLAM+15.995IM+15.995LK+304.207, +304.207IYSYVVSR, +304.207ENTYPFLAMIMLK+304.207	modularity > 0	1	0.8690820835780977	0.6151919721943176	0.38113224854667466	0.16196550769696644	0.11882999337521427	0.08044028176303465	0.054546175681608564	1	1.0037454892890336	0.657803585457691	0.4740517413884626	0.21729869353370532	0.12633413539203892	0.09705748799886568	0.06847914867866971	1	1.0068729460844463	0.7043567036866744	0.5257568084278473	1.803439547337786	1.6993870368924564	1.7132735992666523	1.676951130799182	1	0.8917007116654279	0.7201621468954484	0.5887142515993362	0.2280296099431535	0.0936109457115779	0.08745418868026464	0.04700266967121162	1	0.7423917442565863	0.786535733224689	0.7416852438842946	1.3305639659320605	1.214789170309993	1.2753276742395663	1.083551329122237	1	1.0261556836243004	0.6926188686594027	0.6895925587261443	0.4811493103383688	0.29439968561949176	0.4745657293694359	0.32450015075986677	1	0.920503421855607	0.7253190452354698	0.42588438542848905	0.1949594481845068	0.10930919021060258	0.09511099620764348	0.059905714635886675	1	0.9454607566079506	0.726368901966385	0.4433039398873755	0.17502104258013115	0.08617779498431442	0.05530931017672033	0.02979408503278666	1	0.9432399144606346	0.7763809332082405	0.47451977560872216	0.2588039299415132	0.1768700041587338	0.1367192110358484	0.0967059369023076	1	0.9907899927591963	0.7556852458375464	0.4408326403584741	0.16707181007662197	0.11336335773614736	0.08287847282433977	0.05711857060641506	1	0.8644904943172609	0.7714750643132219	0.6985559993148728	0.5853710754404667	0.5388222685566931	1.6366151209723037	1.5996866431498393	1	0.9370819112660885	0.6716148493094026	0.4873950749052094	0.206663150505463	0.040164819373480945	0.11727786729633123	0.03873799570934479	1	0.9762266842423987	0.7460498441644186	0.47762873556651886	0.2848886519394587	0.24359702293484278	0.22999788851398872	0.2071573575228775	1	0.9331379153106935	0.8095980187162943	0.5755184765630914	0.36943298035524225	0.30841217018745404	0.2846588015624973	0.21036288440112969	1	0.8204489406499376	0.8063878732622046	0.6760947016301189	0.5903703239817366	0.48263135009635894	2.292135292149529	2.30305551311448	1	0.8030684155605208	0.6545476381067381	0.38675280778731563	0.13783351459358265	0.08344400332495731	0.05996029009644213	0.04452480879544042	1	0.9890376139680116	0.7800635895352459	0.5725770092461014	0.25501950852306027	0.15273957179747144	0.12109468264827385	0.08725081013702414	1	0.8809386868390379	0.6574978080872916	0.4290956695201874	0.22930273579602534	0.1348625307444838	0.34660672065571546	0.30659712986037857	1	0.8702816377092719	0.6787980761091446	0.4026446490266752	0.17394770229101167	0.0991012059383679	0.06504425284376673	0.06045046124772954	1	0.8818478442953284	0.4870879653837469	0.2854844273190803	0.12122934628220071	0.08202389904022636	0.0660404968645767	0.03828715810015247	1	0.9386909750976502	0.6803773548656938	0.5052050157293257	0.21108437651797057	0.12361656312134495	0.07781789115530832	0.05689208653511169	1	0.9602743311837328	0.8244023724233546	0.6054806087624198	0.3296212363168769	0.2014510351136257	0.17434123253231373	0.09676304946890851
ZNF184	2	ZNF184_2	+304.207DVIVDFTQEEWK+304.207, +304.207GFIEGPSLTQHQR, +304.207SENLINHQR, +304.207GHFM+15.995EHQK+304.207	modularity > 0	1	0.9034217261200361	0.609273570321474	0.40652543482669007	0.24856700861180178	0.17577369757894334	0.1164256008845322	0.08580997847390424	1	0.8643867700907593	0.4229971886375221	0.25087675207348403	0.19500079095703565	0.16240345205777026	0.08830741107667398	0.10611266117061748	1	1.05197853353347	0.7456977901946871	0.22431147924593536	0.1189991046333051	0.10670009733642698	0.0758777568554463	0.053076961352221994	1	0.908129565929186	0.7387927858200248	0.4643589036445502	0.2838869347914036	0.22023687811734027	0.1693794755764038	0.14518409765134063	1	1.163405539094205	0.7802082951478964	0.31955179027242886	0.19499525396474635	0.10845410307608931	0.08254683832803562	0.06418370643610262	1	1.0313783365981772	0.7964074863656965	0.453443005052191	0.3272073468976091	0.21458869232540087	0.16163144584894731	0.11750773501627516	1	1.0366341319050445	0.5732678481539955	0.23335458135250525	0.1687461667109063	0.14167216714931527	0.10363349039702296	0.08476448880364454	1	0.901187676583069	0.6344993545983793	0.30484925019426506	0.20050060687530386	0.13077875921879945	0.12910009823359628	0.06385056954770571	NA	NA	NA	NA	NA	NA	NA	NA	1	1.0069204756896577	0.5519911981229919	0.24698526009182895	0.1422857697590073	0.11649089879370801	0.07718352883936042	0.06474369387428926	1	0.9432395931981876	0.5325514999017162	0.3069457369671042	0.18400454311696576	0.1373772512452784	0.09731459024323412	0.05813676110591169	1	0.9817796731312695	0.6542656504373962	0.19666281886985096	0.10711782193588229	0.03737089660059743	0.10114280180132056	0.03424098914170326	1	0.9843248394863293	0.665859110497211	0.235265876008869	0.11327890201040156	0.12782356566631983	0.0933797220715686	0.08831593720721602	1	0.9921173633067095	0.6630043550111661	0.3275586797122781	0.25080134153765216	0.1871540032045264	0.14453441729248168	0.1061973343429397	1	0.8547945432408569	0.37984721522051423	0.10763768992143588	0.05784866760852057	0.07127482387910429	0.048194212276560705	0.03460008397852825	1	0.8157333715781061	0.6152382423340744	0.23593393863352324	0.11785405725402788	0.08612039469488528	0.07203193002080986	0.06877708081157317	1	1.0742576448974674	0.6523230306284499	0.26024973700520937	0.18919072255581648	0.11386933338541066	0.1272079013673818	0.10803027319894952	1	0.8317201423677869	0.44405473160658804	0.1758783371377781	0.15106168988840554	0.13405870871897113	0.10462792072829305	0.06635784487353644	1	0.7493247738835368	0.4642038006770139	0.1682892866219006	0.08838103251225791	0.08329993112633843	0.05303754876248725	0.05559642412189549	1	0.8748715820604611	0.45609489605814185	0.27271304831022053	0.1773877821726557	0.1431404706515686	0.08810055604356261	0.07279067201780175	1	0.8592234023526835	0.5502267647862665	0.3786292151262343	0.2264018549866488	0.13507273860092042	0.11204570021288848	0.06477319535613765	NA	NA	NA	NA	NA	NA	NA	NA
FKBP8	1	FKBP8_1	+304.207SPYIPPHAALC+57.021LEVTLK+304.207, +304.207TIHAELSK+304.207, +304.207VDM+15.995TFEEEAQLLQLK+304.207, +304.207STETALYR, +304.207GQVVTVHLQTSLENGTR, +304.207C+57.021LNNLAASQLK+304.207, +304.207SC+57.021SLVLEHQPDNIK+304.207	modularity > 0	1	0.9203602940917097	0.6948620847830282	0.49749262444189846	0.3962826388420461	0.2475138359238015	0.17039086424696845	0.09527305725263911	1	0.9040666664005322	0.33455620100329536	0.23214316175976743	0.1603549048431156	0.12277180220577905	0.05755710625866507	0.02238144785611886	1	0.9969163261666063	0.5443630170018148	0.4037527384498048	0.9871331742860641	0.9307276473130508	0.8938541370023575	0.8631810642163359	1	0.7948988696049611	0.3530296663866087	0.21313298571145625	0.15107920730349894	0.10656125992961288	0.0844270756599153	0.04052090137326889	1	0.8271157552268603	0.589209631086802	0.4252066045218001	0.8964007198784524	0.8051428955985316	0.8261309548565018	0.7130130946699991	1	0.9029368338723687	0.46513821927597077	0.2591097261701537	0.2158297559491485	0.14640852884266736	0.10637806095573225	0.06075027933904666	1	0.8558752471019472	0.5903978664022089	0.3411813194045471	0.27104472656851736	0.21209824913821476	0.10636197879481049	0.02609293472871422	1	1.019949090080774	0.683440257819034	0.3110558540731183	0.1479810403416525	0.157102449966315	0.11987642822184545	0.08452324379371354	1	0.8626378966946229	0.36079976788927237	0.1931026372286046	0.11769656789446306	0.09642845811726064	0.05827638092760021	0.04169305966383796	1	0.9985028880265007	0.4633912386703651	0.25488333070662245	0.12608452597467837	0.09501052433295337	0.055956142103233124	0.06202777489716397	1	1.0203112562496308	0.7364718026355926	0.6927391353457055	0.8379200270582655	0.7504980201089084	1.3771807677695072	1.4187462303430305	1	0.8817080600685879	0.297402647462265	0.12578435950407596	0.0888216811632228	0.041842369289932894	0.07077226989713474	0.017382921275715543	NA	NA	NA	NA	NA	NA	NA	NA	1	0.9036968511088908	0.502874275363271	0.28396994799370323	0.25641350630070253	0.19555389129399328	0.12778616832479325	0.0742647846096319	1	0.8059102457464388	0.6339910844858033	0.4524415233565492	0.43276990952796074	0.3640356491228133	1.025308742687632	1.0097425789690908	1	0.6828463416711175	0.5628977932255188	0.29464849979698526	0.19944046894292436	0.08473298443808361	0.05533209681592246	0.02956785612218989	1	0.9345742486292777	0.41433315218802724	0.18814440438501617	0.15114352278371462	0.0967469975071117	0.06926870891587476	0.04816046244335716	NA	NA	NA	NA	NA	NA	NA	NA	1	0.9801687464066584	0.5537689237358747	0.38002044577823296	0.19493895018495647	0.13616258054716981	0.06162112116749121	0.03213108397056613	1	0.7650423646636312	0.31334186057421504	0.1783615103251416	0.13583267419816758	0.10052598126444731	0.0758126678864322	0.0650067649041845	1	0.8890340122577347	0.48386107163327036	0.3357338511399123	0.2596253947806929	0.11990530917901351	0.08737844063649829	0.040637893361923715	1	0.860870109809529	0.5339693505493481	0.22362400543619063	0.130954381261891	0.09883605056909214	0.06963312348810645	0.04398824672940215
FKBP8	2	FKBP8_2	+304.207TAVDGPDLEMLTGQER, +304.207TAVDGPDLEM+15.995LTGQER, +304.207VDMTFEEEAQLLQLK+304.207, +304.207ADFVLAANSYDLAIK+304.207, +304.207VLAQQGEYSEAIPILR, +304.207YC+57.021YGPQGSR	modularity > 0	1	0.8611314840699943	0.41818030313747834	0.17097731867123306	0.10514867224413973	0.07312436585552207	0.04643595342495457	0.025258641454625086	1	0.8842986951089074	0.2721759347002218	0.12342836913324126	0.07507975711032004	0.06757718781764305	0.030728713162629033	0.020878081600988675	1	1.1554273700271724	0.38537444165055396	0.15653605667276335	0.2653704582804754	0.23997897977695493	0.22193828604019755	0.2032549375208533	1	0.7977404162517238	0.2333747380370122	0.06143801671573744	0.038959856602973165	0.027585309323873725	0.01750653179533964	0.013410747744321588	1	0.9612767654344515	0.2687744451173591	0.11602868372544085	0.1669557890152991	0.14809590600174788	0.14720639668395172	0.12312591603751967	1	0.9792922591121083	0.3845824682735268	0.20574782650048748	0.13172960610860904	0.10194730142425172	0.08434225265414028	0.04996611588736977	1	0.7796097613878619	0.3810754925423708	0.14096975611928528	0.09561532557547686	0.0736411414217425	0.05027090246625069	0.027361669411612135	1	0.9011503159732636	0.38006045481611345	0.1475588656558514	0.09431510193758653	0.06274501107356772	0.03627320403599812	0.020387531748113037	1	0.7728426859225614	0.3205656947080005	0.1440488164641369	0.09375258558426817	0.0703666214048486	0.05265787789692831	0.03551613279648931	1	0.9390867931837275	0.4640439174870078	0.20871991620288707	0.1302832630567185	0.10814314386670937	0.0777019640921054	0.030316732055857623	1	0.8125062139349325	0.5137616097849711	0.3550594061822078	0.25802284903309564	0.23571113396222043	0.4003873689088143	0.37086435340330964	1	0.8630005586201999	0.2815509719729015	0.08676671906244506	0.051829125662103154	0.021692397781223532	0.058987037044063884	0.014106505662859781	1	0.9286024483060338	0.4562771802136403	0.20545917863292604	0.14457523831885918	0.12491715851483821	0.10510813729419158	0.06909126532334889	1	0.8568816993602679	0.3641301566703218	0.17407282311096703	0.12199207352499172	0.1015890571469946	0.07513410568043534	0.04801882671835239	1	0.6935788154366961	0.3775929046871954	0.1803801525354856	0.13426737103956735	0.10779419890028033	0.19864851223975444	0.18407818066590706	1	0.8157215721845409	0.4470784777763661	0.18138572898757735	0.0878878623527765	0.06185832441743938	0.04766075863737119	0.016450847408165156	1	0.9618984393824844	0.390231790179895	0.17146020471558157	0.10781828733666744	0.08708761467840305	0.06020269967562306	0.030277349591749637	1	0.8268518816963084	0.3278537179356471	0.18255771629043283	0.1247045524207441	0.1008202582568134	0.1223579242477034	0.08038050987201391	1	0.8291137031143053	0.33818830931703475	0.13433775418030602	0.08400648898900273	0.07244773895919482	0.04310386029849565	0.021331806575174094	1	0.7849074646331461	0.19746331959896463	0.09881070694158642	0.06976421146622923	0.04929091020976757	0.027631760829978477	0.013081801185328173	1	0.9682795519551926	0.5624452453190639	0.2851987055238531	0.14391038338398832	0.10136313076270963	0.07237582259059894	0.05006587444811078	1	0.9593377404544328	0.40609207696591143	0.1435667879684264	0.09123614995594774	0.058368679506703186	0.049931883355301	0.033003774139251214
NEK4	1	NEK4_1	+304.207PQEEDQPLPAR, +304.207AAEQEAQLLSQLK+304.207, +304.207VAEEAEEIHFK+304.207, +304.207GQTNEINALVQLMTQTLK+304.207, +304.207GSYGEVTLVK+304.207, +304.207DTLILHGK+304.207, +304.207FFEENM+15.995NF, +304.207YLDASNELGGIC+57.021SISQVEEEM+15.995LQDNTK+304.207, +304.207QSQEEMSSSGPSVR, +304.207DYSPELAELIR, +304.207ASLSVAGPGK+304.207PQEEDQPLPAR, +304.207ELPSAIM+15.995PGSEK+304.207	modularity > 0	1	0.8116893668243833	0.3209735327147126	0.15262155605457176	0.08108991057482058	0.062302112726939994	0.04311398239298548	0.026937117653028232	1	0.7726915388373226	0.26898867558576983	0.17626499887501312	0.16475412000365466	0.12947188572287077	0.05607582674858153	0.07527328968446391	1	1.0107726588813377	0.2900689809569372	0.09081915755317563	0.062517333909239	0.046116920841450845	0.040511945908211805	0.03181106680102393	1	0.8212951151009233	0.3180190593965727	0.15822893551372136	0.12686881610297868	0.0926110921447296	0.08500623831407227	0.0672855760460913	1	0.9928228788829127	0.32908096731244624	0.15397888489944705	0.09664546837558102	0.07110148791020085	0.05139264828974716	0.03615314674309272	1	0.8480532176878922	0.3469562274785359	0.13349293349947558	0.0842080883764832	0.061054202601657455	0.05641306612747253	0.04062626000945515	1	0.8831426810107363	0.41082051648413587	0.12184582577629109	0.03555165911866052	0.042800399456150884	0.02975620596942373	0.035552087250011	1	0.7625281732246645	0.2346826510972013	0.09026623620320225	0.060992200040733496	0.03682580416275813	0.06105633950501743	0.024941599370990917	1	0.6587061859082691	0.35922535261013555	0.21390187862763962	0.16844557766390916	0.13120752295109206	0.1092627051478146	0.09367323327014028	1	0.7765536405081217	0.24576095765085584	0.1408125157477504	0.09238501147897026	0.06945460318239839	0.04181650988482348	0.02470150533440188	1	0.8193477485433038	0.2686138352841882	0.09312657185649821	0.050055181660441185	0.044291407377831736	0.030405299559907367	0.021615657677755862	1	0.8198111615365201	0.33229917126970937	0.13814650837698195	0.08820161127003451	0.03493397916598587	0.07138491626870112	0.02333437131667208	1	0.8270699499923463	0.3113238513293859	0.1234681737396735	0.07263874475563761	0.0751635201178882	0.047007095112376655	0.04225828526644367	1	0.8704565591459801	0.3082549803275762	0.1307645004240095	0.08171924148686259	0.0651415082524039	0.048016903623882334	0.034900475045220675	1	0.7889304233106924	0.3841015731686874	0.21239450763269327	0.14196902445539003	0.10587029312045304	0.09439193655118899	0.06852583626967391	1	0.7670735604047753	0.28737479424008194	0.1695665745359414	0.10390204289415314	0.11411008481091171	0.08020355320608435	0.06267158173442682	1	0.8006953048366857	0.38662928603429053	0.14405053679842575	0.08274650882658725	0.0625180624845091	0.04325499762582632	0.026936957217148026	1	0.6229454820740764	0.18876744337494616	0.10493176200072879	0.08925747371911232	0.06321431379318225	0.05889331692932465	0.040860046511108646	1	0.6771277989920469	0.31205564266987973	0.17993682947490905	0.15335208013017396	0.13280791100965572	0.13261356675019528	0.10769805846443055	1	0.6748857854289041	0.1694079541598168	0.0926406732017226	0.0624968727476505	0.051330956794333034	0.04029470034837827	0.03401507942471032	1	0.7037512552454109	0.24625298900677384	0.13507383571882745	0.07398116045008947	0.04906843051115622	0.03596945868685206	0.024441045288387794	1	0.881085439394935	0.4370667420675343	0.22071460103973126	0.18240832653468408	0.15191126780726227	0.13305752445782953	0.11329549568448094
NEK4	2	NEK4_2	+304.207DSVSDGFVQENQPR, +304.207LSSDC+57.021SVTQER, +304.207VAGITGVC+57.021HHAQDQVAGEC+57.021IIEK+304.207, +304.207VDVTSTQK+304.207, +304.207QSQEEM+15.995SSSGPSVR, +304.207QIHC+57.021LSEDELSSSTSSTDK+304.207, +304.207DQSLALSPK+304.207, +304.207DLFAFQESPPR, +304.207SDGDYGEGK+304.207	modularity > 0	1	0.8208352974860453	0.35084713827861547	0.21374315111932618	0.14297444191893457	0.10046023094961007	0.06007683157519079	0.046740016877015775	1	0.7534616081295593	0.3461469120236036	0.2679132568047038	0.17664809923790017	0.16413033776976352	0.11742639902185041	0.11351803511497141	1	1.0499521802329443	0.3863452821155086	0.1877821484181596	0.1557541755806958	0.13599773850218644	0.11893778911327395	0.0850873182618691	1	0.8051276768025212	0.38986734086340336	0.2405439168456251	0.1862711177135712	0.1323057259683117	0.10634805235408644	0.062200863928478796	1	1.0103258157807475	0.40958136089665914	0.267838450671567	0.2217372362647859	0.2011453401172987	0.1851190435357907	0.12528754574710532	1	0.8542679416880787	0.44866888968168334	0.23657883668671684	0.20138715337792365	0.1679556088827789	0.19112192018667312	0.12848643681557412	1	0.8074017620844199	0.40061599774599177	0.18018166024535437	0.11222352709801536	0.10332794713331261	0.09559836085045509	0.08021534114187992	1	0.8146843205049914	0.391385059807741	0.20726609255145093	0.14349296373840065	0.09241157428749737	0.06218260378137322	0.042603130388183655	1	0.7248527791163667	0.3451016150661844	0.18330704838533207	0.14469452689321563	0.136701157656395	0.09481947330264955	0.08612979562737924	1	0.7974893599822699	0.3779276250914952	0.24244318392285422	0.15671514047914525	0.12616049474433533	0.10362303949138711	0.08867488754642854	1	0.8335009149819735	0.29863435914378983	0.12009354345690472	0.08485325818921649	0.07644886187312132	0.07073024060391818	0.05574291209607043	1	0.8874891058737451	0.5740290782487802	0.4178164680878488	0.33983275271025276	0.1652855667507928	0.27238595085696465	0.14645386822364856	1	0.7715608304855577	0.3416470600549846	0.15700859172837897	0.10111284663869334	0.10351661738544352	0.09753894307607378	0.08431614106567714	1	0.8808295368443146	0.40367840998397736	0.2437676878234134	0.19960524583247635	0.18714765702774788	0.15903363662459596	0.11501561588136804	1	0.7622929482906571	0.5050824098841395	0.33007304100744	0.28236495038287424	0.21829858514872655	0.23635186482524095	0.19293282454998076	1	0.7466963659982606	0.2185907306918945	0.13830846951585665	0.06916968614111214	0.06326008260676161	0.0434532323048793	0.027305129327746185	1	0.8289303086696279	0.5467544335813711	0.29086932018269096	0.1962552743004016	0.1297606580060471	0.12901246520242085	0.08736048880575024	1	0.7311179496234234	0.2997666263283589	0.1775410417571297	0.13361070189135013	0.11805500011632789	0.1127118656492258	0.09860827519479237	1	0.637303068979829	0.23545617688091358	0.12783601090920796	0.07378192701424507	0.05828374901539718	0.03946778894896946	0.02599108275626119	1	0.7463579206150953	0.3607522724602671	0.25892421701715285	0.21302277330772662	0.12918328193100576	0.06845773114911376	0.06064380637112209	1	0.7476213134472018	0.40155302584344543	0.260053979648582	0.18122695571138922	0.13815625267531476	0.10995327518360057	0.09063070017817113	1	0.8137620166298494	0.4391348026325141	0.2377731392560769	0.21324636651304502	0.15880981267755073	0.14223074211359346	0.11703199439390506
PXN	1	PXN_1	+304.207C+57.021YYC+57.021NGPILDK+304.207, +304.207SAEPSPTVMSTSLGSNLSELDR, +304.207PGSQLDSM+15.995LGSLQSDLNK+304.207, +304.207LGVATVAK+304.207, +304.207GVC+57.021GAC+57.021K+304.207, +304.207GSLC+57.021SGC+57.021QK+304.207, +304.207GLEDVRPSVESLLDELESSVPSPVPAITVNQGEM+15.995SSPQR, +304.207SAEPSPTVM+15.995STSLGSNLSELDR, +304.207EC+57.021FTPFVNGSFFEHDGQPYC+57.021EVHYHER, +304.207SSPGGQDEGGFM+15.995AQGK+304.207, +304.207TWHPEHFVC+57.021THC+57.021QEEIGSR, +304.207PYC+57.021QNC+57.021FLK+304.207	modularity > 0	1	0.9294198694410899	0.8971503867825841	0.7851675780522386	0.7031033108968281	0.6239390404990014	0.43748760902526995	0.3451122902624983	1	0.9164821940806249	0.8911517413049166	0.8131971028957676	0.8264072659890874	0.6785749322327029	0.5325364990571009	0.4670936863223221	1	0.9915176537729171	0.9572206795728073	0.7522050066378105	0.6427545841454303	0.5354080623095036	0.5075187613116443	0.39075622644110847	1	0.8779778405099524	0.8348836830782068	0.8347959690777869	0.8594346599860299	0.7502280973042526	0.7292126153542892	0.5957843474942972	1	1.0501072569395238	0.9240580745231544	0.834972786277324	0.7062385217357419	0.6329981197378199	0.5497948646360025	0.4115730612233919	1	0.9411565497197152	0.8117486236816495	0.7591275935414752	0.6009823932274428	0.5316691399797596	0.4346192684879849	0.30580607643270136	1	1.0078976708377345	0.9665367773328007	0.8084350366899408	0.6437075708671313	0.5829784581637218	0.3982722647386223	0.2665714493468582	1	0.8058993339334448	0.9534543762043552	0.6765003787406658	0.6436097000739754	0.4256042618714056	0.4414225083661682	0.30328113114141275	1	1.0339262741411472	0.9054577019897182	0.703200364604911	0.5774426089388206	0.48954100845180576	0.39988266579483833	0.3422216176445191	1	1.0290052476528653	0.9108581616247751	0.7539389789991087	0.6246534084040647	0.5041835904983235	0.41366395806877593	0.3275126500512743	1	0.91579276870434	0.7876785544789151	0.565440466451103	0.4997052369870807	0.3474605489379243	0.2977243801940757	0.24758416576796402	1	1.0596931237128135	0.8708027541221254	0.7944721824248926	0.6912199102579767	0.2888107847971658	0.46958653553336793	0.38674087385980555	1	1.054513401334643	0.9547893491804689	0.7911060371102654	0.5318125756237001	0.38070856992912455	0.24395077706060386	0.2541974655983064	1	1.0219485038058789	0.9144056563448689	0.7694975740668467	0.7196571175693023	0.6164349838616526	0.6194949830266339	0.39391763031665405	1	1.090703793919697	0.82095262819688	0.9316426769986799	0.7584340433893437	0.8302951284807912	0.5820655651488621	0.4313246157209292	1	1.1963289547814857	0.907693718697269	0.7841598243147568	0.5392847898922443	0.5837092721738935	0.32341148796518926	0.2820549049024025	1	1.1157915498082396	0.9061781936170314	0.8510935105797296	0.7690789415537135	0.7596662456024101	0.5710714557743717	0.5725001123236696	1	0.8517058349447012	0.6837110883382356	0.5714706883788826	0.5430791557451088	0.4705911945662753	0.30415269837265224	0.2414009292471992	1	0.8363606779767242	0.8115389139771985	0.7285723133210452	0.69109195751246	0.6249549563848501	0.5293422920513011	0.38329432438125716	1	1.1600216636940461	0.7595729642949589	0.8220517108030985	0.5862541039600315	0.6893335119185976	0.42877816810258973	0.4848837667165919	1	1.1054631070939056	1.2448174351478423	1.0598358456943138	0.9508283205603086	0.691428405311235	0.8598572179377539	0.9186984241719077	1	0.9914302667793835	0.8703475798386473	0.7374465029989615	0.6383204968834006	0.6250484501999695	0.5106770490091758	0.3975736336536676
PXN	2	PXN_2	+304.207ELDELM+15.995ASLSDFK+304.207, +304.207DGQPYC+57.021EK+304.207, +304.207DALLADLESTTSHISK+304.207, +304.207VGEEEHVYSFPNK+304.207, +304.207AILENYISALNTLWHPEC+57.021FVC+57.021R, +304.207TSSVSNPQDSVGSPC+57.021SR, +304.207VVTALDR, +304.207FIHQQPQSSSPVYGSSAK+304.207, +304.207STSLGSNLSELDR, +304.207LLLELNAVQHNPPGFPADEANSSPPLPGALSPLYGVPETNSPLGGK+304.207, +304.207GLEDVRPSVESLLDELESSVPSPVPAITVNQGEMSSPQR, +304.207TWHPEHFFC+57.021AQC+57.021GAFFGPEGFHEK+304.207	modularity > 0	1	0.9935382292585773	0.9031402498484892	0.8494771948930289	0.78494925412478	0.6731087667003075	0.586149661859981	0.47006235490868836	1	0.9627804884708083	0.891056577983187	0.9030812404257814	0.8164262762152026	0.748796649979015	0.5540068420641565	0.5678835141489974	1	0.9748519447249238	0.8308380157064835	0.6650588867341077	0.5577447819174285	0.4889573084607205	0.3480482807644454	0.24654641482916045	1	0.9069067586755648	0.8878136418663626	0.8179856229196241	0.8880374744175088	0.7776433701213528	0.7453668851481555	0.7020769544083599	1	0.9635809467345698	0.9080166343733195	0.8072403397920228	0.7402330349921246	0.6647311619081739	0.6401527638754543	0.6428618869000126	1	1.0042542596508366	0.910178137200642	0.8010880678338749	0.6289952004800683	0.5334600968986383	0.4764827301511549	0.39614997155705073	1	1.032628585937315	0.950599013211608	0.7380674993111824	0.6084015368877298	0.5695860196095113	0.4258108584866066	0.3245686272394394	1	0.9513032637405414	0.84569011960896745	0.7387868057012297	0.6124816198203519	0.5053017859926825	0.5437372344832873	0.3609274078011433	1	0.9220003255206349	0.9056587037646009	0.7177872376496688	0.5536450272785676	0.417397166959428	0.34846130004604653	0.2853748163863156	1	0.971380276369597	0.7628014569035944	0.53545143047252	0.4097524017853006	0.34040646780470435	0.3188335664040286	0.21144708353006478	1	0.9787587959371282	0.4106391145391728	0.36247214044571757	0.27365662522956413	0.25150473481599084	0.14383725894557414	0.1157718897962681	1	1.0851446737962887	0.9273700961546458	0.820912676237302	0.6898581648298828	0.2970547122704683	0.5194115924630801	0.42507588364856114	1	1.0004921776450608	0.8918920912883644	0.7279945785273142	0.5522979729998658	0.4876044852061292	0.4001959035244855	0.3455492472434185	1	1.0033707951870259	0.9433318502796825	0.8052142172772925	0.6526557671550177	0.586754682329698	0.5916683141828657	0.4705070169943577	1	0.9255959077534874	0.8287897371522842	0.7666388411691971	0.8113908934156092	0.7351771354283915	0.6435581647754642	0.4571424405789153	1	0.9065119932771681	0.857997214900728	0.7178163668681753	0.5315607528558935	0.40598459308825313	0.2988464946848018	0.2172184158841224	1	1.0233189150902469	0.8694817815733457	0.6976152225311537	0.5998601049842327	0.5746852015193196	0.5249976073581095	0.47372955533360867	1	0.9484623314876862	0.8135914287093062	0.6670063955289892	0.6132688599564127	0.5533363365373506	0.49451016099521	0.3915034386067918	1	0.9464963612088585	0.837057605804346	0.7659799813008549	0.6985344389517223	0.6822433609819667	0.5600623517448164	0.48524143323222013	1	0.9525494782535711	0.7430395144844959	0.6278070634035134	0.5522286788410312	0.4626240691307806	0.4354054199870165	0.37186657636399745	1	0.9585013271354949	0.8311628463195597	0.7361758690042782	0.7215548452626964	0.6326750905619954	0.5586646737796592	0.4707611218669664	1	1.0059142070698017	0.87489949133913	0.7597937593611461	0.741890474937448	0.7358083555569684	0.6282381858955446	0.6243269759335262
PXN	3	PXN_3	+304.207ELDELMASLSDFK+304.207, +304.207DYFDM+15.995FAPK+304.207, +304.207PGSQLDSMLGSLQSDLNK+304.207, +304.207DYFDMFAPK+304.207, +304.207DYHNLFSPR, +304.207TGSSSPPGGPPK+304.207, +304.207K+304.207PIAGQVVTAMGK+304.207, +304.207K+304.207PIAGQVVTAM+15.995GK+304.207, +304.207SSPGGQDEGGFMAQGK+304.207	modularity > 0	1	0.9307846873505209	0.8880359227104733	0.7470280076291869	0.6552012005204934	0.5496649871636985	0.5220656949877241	0.3672856805678692	1	0.9806127206558894	1.0064282598626646	0.879070766756405	0.8344943592098172	0.7769718329072745	0.6288994486487219	0.5619671831018266	1	0.9098302531033957	0.8700588766074203	0.7666878691175828	0.7055293569304956	0.5785574147342121	0.49481678505197	0.3677619987749711	1	0.963682417480862	0.8323380189326669	0.8786460243914734	0.840728274596132	0.7971338678691975	0.6722673905877135	0.6347059890591173	1	0.8844599364456243	0.9286315433942594	0.8363036746893375	0.8299531493193802	0.7951014837914021	0.7453511447801764	0.5443902123853036	1	0.9515305815686212	0.905293458195413	0.9112175011235656	0.8270194952459321	0.7310012184617914	0.6290257590829398	0.41516601749963156	1	0.9213827340679273	0.7640197419501297	0.6452794320140867	0.4992155397960711	0.43840661939078146	0.3184648797563796	0.2202986737962856	1	1.0883767130327962	0.8994060120735198	0.8898898229253829	0.7869296260991043	0.6643631083836644	0.45696488382213474	0.43228304960878405	1	0.9857761344477789	0.8152250573861102	0.8059197583134875	0.728141381023261	0.46934351726940726	0.330217649837029	0.31045753826410083	1	0.9680737550281157	0.9786893920222665	0.9343347177261169	0.8728805205242016	0.7726489170226021	0.7320299076079402	0.5362866350439501	1	1.0046395449782322	0.406549528550243	0.39417065948860636	0.37664643511578244	0.3552542767354435	0.2553718913795106	0.17930069660627565	1	0.9671936496561461	0.9211046082493338	0.8524228648342232	0.7271514494212077	0.23644119609604577	0.5435034980653536	0.3669362598493722	1	0.9391193938874506	0.9375399712091322	0.7869138259127385	0.6966115366260095	0.6135841102943903	0.5495617469710887	0.4276398571444022	1	1.0166031939862887	0.9617211333401082	0.9144417013594307	0.9271308355131834	0.863341739182897	0.8070244253359777	0.5662545740733186	1	0.9695966291227068	0.7359755397215052	0.7159390996017563	0.7496259750811618	0.720806537469164	0.5626709074138357	0.35977498009815434	1	1.0184543286839849	0.9688391258865892	0.8959166524245148	0.8470427964660333	0.704019268516143	0.6727977535170009	0.43631931441712934	1	1.0189763272502363	0.853842152953027	0.9764178450630514	1.0760624040728441	0.9853400835290926	0.8546712257369582	0.7702920123657128	1	1.0052784893231388	0.7503441242767227	0.7946873977166063	0.7311177874547655	0.7302220196938989	0.6582306752944318	0.5022757620289928	1	0.9641604319269474	0.8308102154987433	0.8573875877031404	0.8569438186112665	0.8523792168940918	0.6908703098169564	0.5753666043508419	1	0.9152467954682183	0.9093457443014296	0.819828177774288	0.7213539932679953	0.5663222462543427	0.600023811609783	0.385560158489196	1	1.0307569625912958	0.8388844752132004	0.8264666303062645	0.8051798255426884	0.7601164942490913	0.6419592250396843	0.5151293719352263	1	0.9978914439946778	0.8530371644292379	0.8257039183711417	0.7938874404555994	0.5540825208686668	0.47783997502089415	0.43783714377719474
PBX2	1	PBX2_1	+304.207SSQEEEPVDPQLM+15.995R, +304.207GGGSAAAAAAAAASGGGVSPDNSIEHSDYR, +304.207QATEVLNEYFYSHLSNPYPSEEAK+304.207, +304.207FQEEANIYAVK+304.207, +304.207PALFSVLC+57.021EIK+304.207, +304.207HSMGPGGYGDNLGGGQMYSPR, +304.207HSMGPGGYGDNLGGGQM+15.995YSPR, +304.207HSM+15.995GPGGYGDNLGGGQM+15.995YSPR, +304.207HSM+15.995GPGGYGDNLGGGQMYSPR, +304.207SSQEEEPVDPQLMR	modularity > 0	1	1.0293898148816456	0.7917380636349806	0.38082404689779437	0.17908974614121428	0.14424515305093957	0.10873620113571425	0.08522443222941763	1	0.8505744980432187	0.4682801005024689	0.3168734315273845	0.15314918202312894	0.12932399271874268	0.061841750243713904	0.06278059091336127	1	1.3409785721863323	0.981832528954728	0.5058724817728378	0.2068301850601991	0.13085562611395427	0.08571792658773256	0.04987303013951065	1	0.8965544294057316	0.593077618777127	0.3376863386014362	0.13310634337067198	0.09021957677013852	0.08013555908398186	0.06653830605389846	1	1.0525204984486154	0.9011090064967603	0.47975831087181026	0.18843624794699879	0.11910702327902911	0.10095546141719926	0.08164432948232295	1	0.9206749052647181	0.7414933005375215	0.43282396348721486	0.2363695721311895	0.18844343156909393	0.15179261825838833	0.12739791397049133	1	0.9478140938260297	0.7347246874038997	0.44719119434836163	0.21048343967809752	0.16097541340622365	0.1219758801958684	0.07903137308050243	1	0.9372778259579424	0.6593229656831369	0.3978171076388769	0.18306575895784283	0.11025182242756015	0.06568948989606223	0.055866028863853945	1	1.0167966726680169	0.8251845792448134	0.3471604079330079	0.13831500604124594	0.07907878847594335	0.07711327777250128	0.055754734786542436	1	1.0362602528977858	0.6980942068273476	0.32208568082889477	0.1218500657586833	0.08374284464689061	0.056482517296470476	0.04117241324805504	1	1.0072301436237092	0.7037320226511106	0.3669343046357234	0.14166624229841027	0.10243102856151322	0.08236920498066995	0.07337252746404037	1	0.9804554877221975	0.8099233358771505	0.33455258615340516	0.1414228359629843	0.04422352928855687	0.1004189416435427	0.039178980678674175	1	0.8970800566410823	0.7317382685267838	0.3939952280947388	0.17546025550127603	0.1233922591225287	0.0870081323069096	0.07158817782442833	1	0.9656607803422286	0.75461028532011	0.40103468771137113	0.24438716974942265	0.19483775251949298	0.15745933737521792	0.1219234442592366	1	0.9330478773036532	0.6372128941336206	0.34010083105505345	0.15541490411879488	0.11235181392664273	0.0716388432305285	0.030933540841300233	1	0.9355080262458446	0.7491681628836107	0.34249344001883514	0.12287390343053346	0.07954519667977185	0.05648688185414655	0.03491290167959144	1	0.8704350377199095	0.6844895731815251	0.385775855740683	0.1950239971904495	0.14129664647543833	0.10022808621399219	0.06364524983934856	1	0.8721520611253997	0.6130357092428097	0.36308740678624163	0.2542476570521339	0.16107722884205447	0.10721203473084803	0.07228446976281773	1	0.8473884038670245	0.6196989040678226	0.3492595251716317	0.1214867649615034	0.0978828043723069	0.06476059982322248	0.05046752178249295	1	0.9880621023100303	0.677668513078533	0.3806614065343027	0.13571047380222306	0.08564056681946301	0.07406380807338711	0.05434061036855984	1	1.013100850152247	0.744710882243638	0.371834930757796	0.16484329509575796	0.11283702979666782	0.07645398923620338	0.059787758058772664	1	1.022633970999545	0.869973372558258	0.37702375523147114	0.19559073508775407	0.11250254153614585	0.08893957665703497	0.07485815864260183
FLCN	1	FLCN_1	+304.207DVDLVQSAFEVLR, +304.207LLEGAPTEDTLVQMEK+304.207, +304.207LLEGAPTEDTLVQM+15.995EK+304.207, +304.207YEFVVTSGSPVAADR, +304.207GIIDELQGK+304.207, +304.207VFEAEQFGC+57.021PQR, +304.207APVLPESTEGR, +304.207AHSPAEGASVESSSPGPK+304.207, +304.207SLAAGHPGYISHDK+304.207, +304.207LLSILGASEEDNVK+304.207, +304.207ELTQGPAESSSLSGC+57.021GSWQPR, +304.207STLHPVGC+57.021EDDQSLSK+304.207, +304.207EGPIFFGDEQHGFVFSHTFFIK+304.207	modularity > 0	1	0.8379293616095391	0.6074909433621944	0.39622278807361344	0.24572807197612764	0.1494766658522467	0.11045097366114823	0.08527172328775898	1	0.7199881207175919	0.35798249257937287	0.2536408001876652	0.15665522768753884	0.12092020352131988	0.06412841292659328	0.04678080348704116	1	1.058914511596303	0.6014968119705264	0.3689350798265946	0.18659348341057172	0.08938299849317999	0.060343708361597324	0.05054939519557892	1	0.7068718177807944	0.3556528104853647	0.27377485691605125	0.16762311704452293	0.10410238089614537	0.08088052370610135	0.06275125014871098	1	0.8253126224606856	0.4956557965400454	0.3839086325891257	0.2651172801421048	0.15702877515954902	0.10532055867397357	0.08389386973864316	1	0.8586019873980848	0.5544368530481341	0.435903707208531	0.2826115451995035	0.17057274772987044	0.11296399590559174	0.09257282085955021	1	0.8352839508563427	0.563339615323103	0.3506221938431123	0.20447442082365488	0.1249479116444877	0.08167532171818824	0.055685696760608985	1	0.8608594183198875	0.5935857887462097	0.40817969510918606	0.20068860357271723	0.09798788046518388	0.0761971292727817	0.057245825525737974	1	0.8197360465144237	0.6150325209312998	0.39665833782588467	0.21170926137546617	0.11185661042889793	0.085042813841590445	0.05232852687126598	1	0.8771602348919603	0.5729016500468559	0.40959800046566863	0.19398313880653115	0.10040995305359338	0.04780114732545599	0.04224252546895071	1	0.8133881631295101	0.4602950631015283	0.3499924762994145	0.21686513457415538	0.1083176685017636	0.07647585496461382	0.05755641049057446	1	0.8395049738352149	0.5106455805220257	0.33999282238432377	0.20234645181955774	0.06392238867865983	0.09602249015858956	0.04582868874539039	1	0.8115323563730855	0.5248216377933989	0.33832053437360127	0.16852225574640642	0.10561796383435262	0.08929181876399218	0.08481618433900269	1	0.7823376087202386	0.4764954735919439	0.3400628718395649	0.22839635922987656	0.17719107700548678	0.1232973087179597	0.0985218142067706	1	0.8374742372305313	0.6277805925695951	0.5010054035122639	0.29326438007487565	0.14992852578261737	0.11239208589466235	0.07671747351154384	1	0.8568807932244624	0.5941723195691682	0.3710952731776726	0.1921678603525202	0.07011636214332655	0.044113426102286656	0.03537709675775776	1	0.8936799669250974	0.7161726815021718	0.4269794001339131	0.24618934383970897	0.1180994458101641	0.08034680175408739	0.04851960038260319	1	0.8316450851570937	0.5475579588240373	0.3385717789320414	0.2315250397137018	0.11174646504952643	0.09396793192091135	0.06876623628142768	1	0.7566658218653928	0.49283113105334925	0.34614508910847375	0.2099575092971065	0.11469850771137721	0.044394142905689854	0.03747589112105616	1	0.844447612819653	0.5714232086818183	0.4373660221802771	0.26930476802486203	0.1142865027705548	0.054652159710527205	0.037286821102339655	1	0.7918077736715857	0.4895759940768148	0.38242539985998797	0.22104513768858405	0.12430564217039947	0.07397206095545278	0.05848010366232322	1	0.8783917017498334	0.5777594938111436	0.3866203270938941	0.22781816612717937	0.11929666163145437	0.08677058469237714	0.053346458688391905
EPDR1	1	EPDR1_1	+304.207DGVMFQIDQATK+304.207, +304.207DGVM+15.995FQIDQATK+304.207, +304.207ALLSYDGLNQR, +304.207SYETWIGIYTVK+304.207, +304.207QVMYQQSSGR, +304.207PC+57.021QAPQQWEGR, +304.207RLFEYILLYK+304.207	modularity > 0	1	0.9618263525756946	0.910250756379128	0.8408537869714194	0.7534898878419468	0.6903194634571679	0.6863183618529368	0.5386821499911156	1	0.961417520708127	0.859288471530281	0.7368076609012185	0.6633533374685977	0.6377068767383863	0.6310987677322898	0.5074212394265419	1	1.0572233149667225	1.0184670677820373	0.898023737367279	0.7881737423040557	0.749452032041692	0.727795285382224	0.5440652676052542	1	0.9821372831203723	0.8808900590397281	0.8982566059446353	0.8813251683960387	0.8351009841346037	0.8353903413021326	0.8159994563459628	1	1.0006987731039008	1.0624713212376136	0.9881760792222077	1.160121893738237	1.116333818387795	1.1469637665914731	0.947831111401011	1	0.9953991725159318	0.8656681515131457	0.8748670655791724	0.8202442605809814	0.8107314078076912	0.7863017064901027	0.6673062521761332	1	0.9549152530714176	0.8407112847670666	0.5661505168720312	0.4617960731380718	0.41702505553009317	0.3530976977844699	0.24042693263539658	1	0.9865858510789902	0.8606185266955866	0.8349551026703398	0.8329816113240949	0.7851832860693665	0.45040102281888794	0.5113077219128194	1	0.9290642688932301	0.8987781530912048	0.7086916179161733	0.6552633664638738	0.551018756204579	0.4342533815287751	0.26401188404825066	1	0.9823613384776123	0.9390615854469438	0.8915034964535895	0.8155689767546298	0.7445736367663573	0.7109474342258791	0.5417424070254294	1	0.9978829595654786	0.6133293587707752	0.5502256575043833	0.6089760621052317	0.6018424774535913	0.6510696625554275	0.5233783118108168	1	1.008717271406266	0.9001494733297607	0.8518119076533582	0.7912783478735352	0.6775751741609498	0.7781162667347525	0.5382762516312279	1	1.0158267039835431	0.9363790675851311	0.7899009733947673	0.6771762978709291	0.6649452802638762	0.6428131616128973	0.4387158280097376	1	0.9769366069971348	0.870837526223973	0.7398300914257316	0.6381832514297385	0.5942293134223294	0.5623764300660308	0.3052349992067737	1	0.9653654854061565	0.8576442260808818	0.7913361124563427	0.7926721554018921	0.7735968038391066	0.7005660115857946	0.6188224188071364	1	0.9548131185994297	0.8781734314622158	0.824716615257141	0.8080941600336958	0.761313698556939	0.7313770490643737	0.5673415777533539	1	0.9823119885441215	0.99460579286858	0.9082437161974276	0.7823810646582731	0.7466895101079128	0.6502139231939814	0.5567140095375639	1	0.9137847512643981	0.7274129960367564	0.5797694192132423	0.5272172437349749	0.47290836126635377	0.48603035319639665	0.2932895165944214	1	0.933940994977425	0.8275840267399973	0.8339451997217278	0.7825484425901841	0.781398038792816	0.7359271960669327	0.6125509929306534	1	0.9931668483913009	0.9242633268697651	0.8871262510631545	0.8275536047958648	0.7879373686328693	0.7809782396162805	0.6109465316394296	1	0.9736182451481336	0.8772576080788211	0.8026981181701435	0.7191671978960094	0.7376088328843942	0.7064848837343842	0.37740287226464625	1	1.0057477333802458	0.8839710335675744	0.8853759476375717	0.8831918864957115	0.9127541366632869	0.84838971205812	0.7358178673295048
EPDR1	2	EPDR1_2	+304.207FFDIQLGIK+304.207, +304.207LFEYILLYK+304.207, +304.207DC+57.021YPVQETFTINYSVILSTR	modularity > 0	1	1.1866300573578712	0.9590751919968549	0.8206898120074249	0.5095925115870112	0.44159679459786794	0.4314223674817883	0.34336760057888566	1	0.9302595843102851	0.9106402100274373	0.8629770705782933	0.8722559188956671	0.8351243383245472	0.7900021088336472	0.6499306173625066	1	0.9668695386807531	1.0525713679539197	0.91931341675748	0.9193318326816022	0.8734302288979384	0.913306150304322	0.5518184716943593	1	0.9537948822576098	0.8495382501266452	0.8553794104412059	0.8911941123380084	0.9238707949708305	0.8560297775671807	0.8846508855141513	1	0.9821722103960034	1.7280968692732241	1.5042440096291274	2.866657297340736	2.646508771363239	2.926393637168222	2.420567671528215	1	1.0284331843234746	0.8827674880973249	0.8992650982314909	0.830337199704437	0.7846766459283999	0.6410333909020772	0.5314539477082176	1	0.9785628473436792	0.9719398537305075	0.8992867409406701	0.7142861927472997	0.7246924076791315	0.5457450842949162	0.41399287416797487	1	1.1320274670664152	0.8605048949393198	0.8296416295450658	0.7858466574549141	0.8494902146553686	0.6188704376457819	0.5724255574427247	1	0.87480063093836	0.921433161421464	0.7256682755788622	0.5342194710000482	0.3333575562875408	0.30258735075162874	0.1397302882660219	1	1.101662390790987	1.0487754792156612	0.9997759699310022	0.906179047871048	0.9010413057167682	0.8900022173603862	0.6611583327547267	1	1.0058615012499768	1.0205079640093913	0.9601141891214197	2.123866607281211	2.1960896065021642	3.325341260646732	3.4789798620643673	1	1.0181923488394662	0.9383130413060943	0.9683889882308957	0.936898707377226	0.751160053814812	0.9536963198680334	0.7028587661359964	1	1.2334908473865183	1.0008097312152175	1.0196628536140373	0.9211247785972608	0.964699794741839	0.8790167172438141	0.6377567018696981	1	1.0209041417459699	1.0238570756799725	0.9127714734551104	0.8445834442955732	0.6397540788811666	0.47138744521332104	0.2814013871387162	1	0.8613844356765407	0.7621095552977899	0.8979829181141962	0.8227018795293041	0.8501681208210666	0.7920412735430129	0.7490750101972067	1	1.03151997813338	0.9779944838215677	0.84741352121968	0.8273165871547885	0.6493863617864927	0.6565258812439584	0.49268640860228274	1	0.9428822257700533	0.9579992411608379	0.891300347775709	0.878727095543723	0.8232386451963181	0.8706642404162372	0.6079296684620143	1	0.8452231509547947	0.8258482652810732	0.6222641431812046	0.9121773819764456	0.7008855263453391	0.6513571641796644	0.4044439581878249	1	0.907319470447129	0.7647074917398139	0.7041187444689547	0.6829272793219208	0.63162171807044	0.5457457263900973	0.5022298957264716	1	0.8526281116025253	0.8651836574500549	0.7279390455313205	0.7069025844530572	0.6403170872920256	0.7525406844831026	0.521446410537424	1	1.0531504096789581	0.9052842182865315	1.0586308221345988	1.1261790905549456	1.0993734918393814	0.9062803729712786	0.8933577440126084	1	1.0126400057629121	0.8923705797611567	0.8218544146183504	0.8121147869282316	0.8324098919624481	0.7457817354089762	0.6517382285939768
GTF2H3	1	GTF2H3_1	+304.207LGDFFGDPGNPPEFNPSGSK+304.207, +304.207YELLTSANEVIVEEIK+304.207, +304.207AAEDSALQYMNFMNVIFAAQK+304.207, +304.207ESQFTLSK+304.207, +304.207GQHTETLLAGSLAK+304.207, +304.207SQLILPPPVHVDYR, +304.207ISLPPVLK+304.207, +304.207ALC+57.021YIHR, +304.207LAVIASHIQESR	modularity > 0	1	0.9555069122731286	0.7257362063572818	0.6723391233826089	0.34163513313071076	0.14763549894835154	0.08325157894961699	0.04246510534170217	1	0.7404088121509942	0.40696944083586234	0.8102915896934614	0.4288729891932006	0.11404194565330635	0.03792219133803948	0.033454288077705355	1	1.102388069530888	0.8261531197272297	0.697752048198406	0.36309793963111625	0.15893744852074188	0.08665609150304861	0.04929383956978313	1	0.894135916919304	0.6508722117211971	0.4546901477759188	0.22651345869499362	0.06224085388817212	0.03580459181642268	0.023672439154597994	1	1.425152806404581	0.8861032086170186	0.944450842839766	0.4964007154661051	0.12546675289820677	0.06183133761676533	0.04651548076263632	1	0.8748523367691221	0.699628932584949	0.6068295831245293	0.3206167815642298	0.09200458405294715	0.0505725835192192	0.030037882999504176	1	0.9322217867061365	0.703827784721424	0.6418096237279544	0.31877222269829475	0.10010633061194292	0.05077782593724197	0.039295915758152	1	0.8373858475900341	0.6224952566635032	0.5859614285782115	0.3421905509356884	0.12197746741940188	0.04380259627132187	0.03867179569497726	1	0.927301950640394	0.85221171552822494	0.7567220265676693	0.4935038210062725	0.1664411434836957	0.09688916238891447	0.050839825823689365	1	0.9181593901506621	0.6711860352522694	0.6412094559930794	0.3252310063154009	0.11192256337087123	0.05980977346267178	0.04582439350758563	1	1.006335703822025	0.7366721789330477	0.7595241868039603	0.37441579136345937	0.1374230501977917	0.06962780559690472	0.05174812257145551	1	0.8518027897540148	0.6980497740110788	0.6562001286950355	0.3292338308415325	0.04882490475609983	0.08600718426667739	0.03414878145406694	1	0.891205303456829	0.6986469980111045	0.46358510030329053	0.18683355895687212	0.09449566867496675	0.0742925823545003	0.05064350975200426	1	0.9523824570900772	0.7116880808897413	0.6973694810045902	0.310758570503493	0.10163004729164253	0.064736273202348	0.039344150309212296	1	0.8546067823109337	0.5920820085838413	0.595956829740613	0.3376596604979657	0.1277810636486849	0.06790203835940985	0.03001606595922906	1	0.7832262535655774	0.5827194046714791	0.5216603587136979	0.25787980507620645	0.07329620285661655	0.04354887899274683	0.025100369867136697	1	0.9494160681851395	0.7650894620838152	0.5937832497026377	0.2945528246138893	0.11453527457294432	0.06476962657070164	0.04770096649455555	1	0.8863269330633651	0.622557128755432	0.4590577607938413	0.2940127060813144	0.15226597952250914	0.11326144207228722	0.06985308048140484	1	0.7346258389811797	0.6268368599454833	0.6538225997729659	0.2974658522748168	0.1058190906968009	0.04870064553965958	0.0272585492117165	1	0.826337094624703	0.5699491877758772	0.5722624161819655	0.2707277013879827	0.12281804524540624	0.0642426018894016	0.04711275134711529	1	0.8732263695559603	0.5572629062412975	0.5542392740263422	0.28379096036356166	0.08912449546874603	0.053817385220353946	0.03235516777953997	1	1.1178590951658474	0.970457831283172	0.8425033458839509	0.5622778892032645	0.21794937146098536	0.12160258446932809	0.06099463183294939
DCAF17	1	DCAF17_1	+304.207DLVLHIEQK+304.207, +304.207LYSFQTIAEQFMQQK+304.207, +304.207YLSWDTPQEVIAVK+304.207, +304.207SIPLVESWDVTYSHEVYFDR	modularity > 0	1	0.96780243093395	0.8668030868615278	0.6342178949422829	0.25964852382040354	0.12646326348953776	0.06489600718292052	0.06521056043144051	1	0.9765974546217409	1.0356339130530072	0.478239937385273	0.24123094399757286	0.19798345183135416	0.06777541789696753	0.07319211521812617	1	1.0575423340232981	0.9222381293275672	0.7169094360100406	0.36005939504229495	0.23104680611049677	0.15195975910526585	0.04782742578175495	1	0.9744860770615571	0.751191586167776	0.5575554836985037	0.3058793057012516	0.20623479114760315	0.15085501340169122	0.1393311150893708	1	1.0246901462807716	0.9357866681395718	0.6664590308021051	0.2684915519962773	0.10253529703358343	0.07231557467136877	0.046424840598973144	1	0.9307815799771967	0.8484054790061806	0.668262890125192	0.3115264029304388	0.1362073881684446	0.08451247308236275	0.05886827281984194	1	1.0192868814012992	0.8612737956754148	0.5983713154311884	0.35686588633892397	0.21797813369807323	0.1283057827913987	0.07984812882495934	1	0.9764498860417629	0.8548708105490976	0.6711315956876942	0.24519199071837225	0.07651613370816028	0.05969292928036643	0.022306366658328948	1	0.9634750997760783	0.8285335769945822	0.6359391991083303	0.3508093372535343	0.2662916915338772	0.24894719875130605	0.37142472646567093	1	1.1443602487104358	0.8451054091088064	0.7278082664461061	0.220049158201139	0.12419188662792481	0.0792656982876553	0.04790665376520147	1	0.9713275361432812	0.84234887724037	0.6063403124263633	0.18634562241097938	0.07605114752455952	0.05789499199539107	0.04001640898529862	1	0.9485926621985612	0.9345928513308698	0.7627986155729521	0.3813282724704123	0.13946125528624037	0.15022831135724946	0.04462916388922137	1	0.9384677243897618	0.8668241321835338	0.46463753026377486	0.2568840217564297	0.1634388908035512	0.09148432372992275	0.0656584275404552	1	0.9799267737188976	0.8826188658439074	0.5969985178274159	0.1954155275327408	0.07421941991321528	0.04385488427624025	0.01738876791073602	1	0.9558370888339921	0.8477741276808999	0.6015612215960697	0.2269681290027157	0.0833037645850464	0.04365332726900577	0.016817616108407697	1	0.9566142747689285	0.8866813351585099	0.6391032043045318	0.21973962855041757	0.08065080316311657	0.0524284128199766	0.03641239217252473	1	0.8818921093099986	0.8725672472555858	0.5689181357552997	0.43284772714821507	0.2602456322225141	0.18289352794622754	0.15295112090959764	1	0.8031870036888888	0.7490208212976869	0.5291024436633918	0.15162695408197954	0.06646624575584609	0.04623986574521935	0.04239244299795517	1	0.9934759646294676	0.778527234077078	0.5988802705600729	0.2166142512228704	0.1388434924372371	0.0788138628079758	0.05505267432242156	1	0.9524301210918391	0.7724028188472226	0.6100850753963526	0.18323183035056795	0.11911474926464181	0.06170394115562291	0.024955137732046	1	0.9718911615993646	0.8261475734947679	0.6098326701075018	0.2498933098749469	0.14547389154439705	0.09699626998271557	0.05015029930616765	1	0.9028533098211212	0.9076800391360216	0.7452049039558556	0.34384230991517284	0.2636205180891498	0.21952935509689753	0.24181261647043398
DCAF17	2	DCAF17_2	+304.207SFNLLDDDPEQETFK+304.207, +304.207AHLDFHC+57.021NEYGTLLK+304.207, +304.207LTEIENNSSQHQISEDFVILANR	modularity > 0	1	0.8979385347680238	0.7237412525425387	0.6086358671603856	0.28142217027647437	0.131338763887109	0.09045731780704117	0.023375125902178703	1	1.0903952364003262	1.0837220930227784	0.4786817230694684	0.16039076901360977	0.08519821510243103	0.04420535750406787	0.04603250952820928	1	0.9670479866428741	0.8683835523517787	0.684290625485756	0.3694698877850439	0.21256640366526477	0.1436140380638469	0.1074833067827438	1	0.9656239290979929	0.6919770952263586	0.5771738123114522	0.32789560430329195	0.2060862292631755	0.1942499647540349	0.10758681762741254	1	0.9318616790382537	0.8715895035308212	0.6907511197330796	0.4237952736816941	0.20237483359206815	0.14061389281429976	0.10403082923024454	1	0.9576123318526348	0.8122128214440673	0.6323863603254694	0.31101676342557993	0.1538433937777785	0.09606616111094612	0.059124410834874845	1	1.0838833878429102	0.9424542617982202	0.6696375774859457	0.3252666423217132	0.17446667444342998	0.09729780613718109	0.08872315976813822	1	0.943910695403594	0.8519093735681157	0.6392718989933788	0.29083185897250297	0.15295910559988868	0.15530648711250125	0.09003137541383759	1	0.9075298373708214	0.8405159982874955	0.6925753693741789	0.38447914324657184	0.14899785782198566	0.15609548483623695	0.06398453028551013	1	0.949099085357948	0.75318803492939	0.6475888213704136	0.19573028012744623	0.07929790554402207	0.04836657555766342	0.03378253421030889	1	0.9902947369692473	0.8926370420045785	0.697932699768678	0.3356538808622753	0.16484169237607701	0.09099700501320991	0.06096378622959916	1	1.0124981850917234	0.9640021737414006	0.7776390842054111	0.622863282428709	0.1462965238512683	0.13549933409035422	0.04402723445086032	NA	NA	NA	NA	NA	NA	NA	NA	1	0.9748804308530766	0.9315049079152578	0.65991410556392	0.250794530690608	0.10620829555160836	0.07320508657503927	0.041455546969830157	1	0.950941487479761	0.8369295192767207	0.611839485540692	0.26979295268310954	0.12418692628680224	0.08581442843031702	0.0470783335973233	1	1.0250619370876886	0.8788740583205845	0.6571457205789113	0.2609757193300853	0.10683861225140236	0.060908525682246695	0.029737739592174527	1	0.9808467260529897	0.8543805196375829	0.7257857815888739	0.40225626489404187	0.25324058268407806	0.17745145762681808	0.27613900850344136	NA	NA	NA	NA	NA	NA	NA	NA	1	0.9031594998679536	0.794718990611611	0.6186641830100356	0.3125997288188379	0.21775356816785663	0.10522079900105541	0.05174359575943315	1	0.8989193007969553	0.71480379479623	0.5197557099820527	0.24456600479029053	0.17609349463762836	0.138141763666782	0.0858770901622838	NA	NA	NA	NA	NA	NA	NA	NA	1	0.9385025180642281	0.9248286210858816	0.8018461414774718	0.45795302065044635	0.2918083638258932	0.3743378331021285	0.15425635470667137
AGK	1	AGK_1	+304.207IPIGFIPLGETSSLSHTLFAESGNK+304.207, +304.207GETVPLDVLQIK+304.207, +304.207NNQLDPTSK+304.207, +304.207RTDEATFSK+304.207, +304.207GDFITIGSR, +304.207VQHITDATLAIVK+304.207	modularity > 0	1	1.0814409131306835	0.9127626778816069	0.873892459446261	0.753330518521556	0.8174811577499654	0.6934001755926503	0.23359150886188712	1	0.8911121842781544	0.7938995757715721	0.6310126262625381	1.1468386533641133	1.668044643108049	1.449260390240346	0.8974376336010491	1	0.9598636613360826	0.5996405458989738	0.5427327699754155	4.553025960968578	4.272578465310704	4.4933577784823475	4.341959234890267	1	0.9492210501059877	0.992926673873758	0.9481434806851127	1.4111649744400674	1.4128177408376483	0.9182211653787967	0.3070866874228028	1	0.7985947848552123	0.9747980408129396	0.9502077992503033	1.8627931636193678	2.7212979251327423	3.6586367922069294	1.558945055576528	1	1.192734579299488	0.9174126661825756	0.7878688906985577	1.197819164178941	1.6440504981026298	1.635202665204083	0.4747824253845754	1	1.021079849011452	0.9586821885425358	0.7530525979944832	1.6060049356353592	2.315403869869777	2.438872561136704	1.596349799865252	1	1.0407465041873325	1.017613478416164	0.7542627997905872	1.0688822228537926	1.8172706023922796	0.2361227220977826	0.6215599010890954	NA	NA	NA	NA	NA	NA	NA	NA	1	1.1470573649600102	0.9260281277597704	1.0080050735274362	0.7906114323009997	1.2952430667289023	1.1924674152277055	0.5974400383667198	1	0.9965807140014037	0.7737840276531069	0.6985406884881461	0.7910197471779361	1.0007994907898776	1.5999398302912156	1.236803386373973	NA	NA	NA	NA	NA	NA	NA	NA	NA	NA	NA	NA	NA	NA	NA	NA	1	1.008286750904136	0.9555252233433388	0.7459060118968622	1.376001943838971	1.6323901208889402	1.3759530727272091	0.5149899336560548	1	1.0252610471779582	1.0389798536038821	0.9849314030107926	0.6721108543323596	0.5173130922476852	6.660884755931004	6.969619777227057	1	0.9234184141076608	0.8670616328124013	0.6453362321779812	0.7258782080223625	1.429484804444517	1.9652468091702413	1.1006617914036725	1	0.7795253443763582	0.9912855239575197	0.8705529111283903	1.069205879882681	1.2085799731823297	1.4900509239388633	0.4155588967931092	NA	NA	NA	NA	NA	NA	NA	NA	1	0.9213188753770816	0.7305125072921774	0.5498105674559645	1.039096787261101	1.5241027845474138	1.8457426161279493	1.385706820410317	1	0.9263242760359411	0.7663809372243735	0.5392315661991592	0.3960386159952989	0.4863074540548596	0.5217640858928602	0.2770933013491256	NA	NA	NA	NA	NA	NA	NA	NA	NA	NA	NA	NA	NA	NA	NA	NA
AGK	2	AGK_2	+304.207EDFLNIC+57.021IEPDTISK+304.207, +304.207TDYEGQAK+304.207, +304.207DVQLSTIELSITTR, +304.207NAAPILHLSGM+15.995DVTIVK+304.207, +304.207LQFFC+57.021DPR	modularity > 0	1	0.9862419454544054	0.8589260799277623	0.7638469331116062	0.9171322754068778	1.3569689411673158	1.5199471998342646	1.319601662225128	1	0.9643367151356856	0.6473031595363125	0.6251664428874649	0.7473677501961226	0.9709327827690999	0.7594255351095404	0.4922491401621556	1	0.9970559200354416	0.41407035892274063	0.3058387361160031	2.4459664591875976	2.465058318007381	2.502714066727085	2.4865492750042772	1	0.9180985625776649	0.9489423765861608	0.969005062645389	1.784943731705154	2.2737301993703736	2.2041517004669675	1.6941377829217632	1	0.995734610188105	1.0125578069504027	1.022118065059271	1.857175653067032	2.4800921818354675	3.1948763442871067	1.6675596904115733	1	1.0604618168735795	0.7767925401984997	0.553743501072814	0.7722488514092263	0.9474760237614668	1.470677421463092	1.2038147496514573	1	1.0039012621930152	0.6947463723496817	0.4914160675831853	0.7772360038548404	0.9758766587983415	0.9982648934901991	0.6344198821299509	1	1.065058312416685	0.9041239670645705	0.9049259911836747	1.8412701121229624	3.511871460624903	3.346298941765969	2.711869108682103	1	0.9364562046692247	0.45680177161270547	0.26602814057861307	0.26559387263015205	0.24691315880261153	0.2089503084429689	0.14225710526793214	1	1.1006799630870627	0.9739804063034497	0.8492519560545695	0.8483223112398269	1.3107806082155968	1.7783348653453905	1.051726281769893	1	0.9579791441384572	0.8049821048220073	0.6960149187996167	1.0136074036733609	1.3897761318805593	2.3516620826583994	2.088477643219872	1	0.9831549948643317	0.5642200073285202	0.29109463774947864	0.4899183840627266	0.28230123263814527	0.6408516527094186	0.47236233034060576	1	0.7808204192736609	0.6701103652148716	0.5793345674107963	0.7857174369458582	1.2604242821512563	1.471841473124913	0.9931816299262203	1	0.9817623355225792	0.7107887603967092	0.550747978993243	0.8701970288758772	1.1052464753569928	1.1480496511645673	0.9870693531894171	1	1.011989162860748	0.8556556392553775	0.700113532885374	0.6743847626357301	0.6056280606237868	7.0291637818916834	6.882024247560383	1	0.8159266789787197	0.6817385479914888	0.6518355617342013	0.7132473481419674	1.2139559681875332	1.5301729496828904	1.2239604788138216	1	1.0670979497294144	1.125068157438277	0.9170085356188681	1.205026119961034	1.5503661797927495	1.6294944329761465	0.6585966947001305	1	0.7956880818544126	0.6159097242185576	0.506889439114663	1.083967559679555	2.1758906576012285	2.970333709562152	1.9120636056784697	1	0.8779586491432745	0.891844300936819	0.7578857777861198	1.1165997709411972	1.5240865758126143	1.8690544218186702	1.7208320367306558	1	0.8100836955642461	0.6086316520093428	0.564363660497015	0.6823886521292583	1.1126932368303042	1.4285680803733976	0.9482155915750038	1	1.0165443100303977	0.43795512007669624	0.2605282752757228	0.43310088717758227	0.6803127628919311	0.6608735274450243	0.4615524509349426	1	0.9682670616460033	0.5849892928340487	0.35103397933386193	0.41345419451961585	0.3900225841509492	0.43595430454995665	0.2864148321169564
PIEZO1	1	PIEZO1_1	+304.207SGSEEAVTDPGER, +304.207GGTVEYANEK+304.207, +304.207EEQQEHQQQQQEEEEEEEDSR, +304.207SGEEEQGAEEGPGVPAATTEDHIQVEAR	modularity > 0	1	0.7776991228009681	0.6525522299933781	0.718782196938663	0.6237179817130346	0.8644006602161783	1.1030531365427172	0.9008040468937601	1	1.0271346911432735	0.8481565104736246	0.627136956665533	0.5207408830942657	0.7603598337194534	1.1074913613331774	0.9294460769352061	1	1.0908939809748635	0.9065430408095031	0.611318530568961	0.6181372799804141	0.7083049163238929	1.0403861056363521	0.5505887357367446	1	0.930928644011752	0.8702642461308039	0.9334715894522696	1.0567914041940034	1.4560310218597217	1.7543637114330417	0.8597206862829477	1	1.021598582962747	0.7949528134195322	0.7901208254503514	0.891187518646006	0.8750322756660849	1.058107124366288	0.9016694869004674	1	1.3817012303452159	0.9680681667703646	1.5942395498392892	1.3533357438790297	2.8195352708765684	2.181183416854159	1.3423503302232631	1	0.9466034471958378	0.7087483964555865	0.3625182030091523	0.27212316913737816	0.2999990250483471	0.3473278803459311	0.23520081414795505	1	0.9608833035120543	0.8332703555357539	0.7437066935283102	0.728631056587485	0.707607367341447	1.0889889821880958	0.5774982901797768	1	1.0265235889322528	0.9288381554595112	0.5908930124928414	0.3685333802085098	0.2972997917312449	0.36082227203029343	0.33427133286370825	1	0.9615252141468241	1.2696959991789492	1.0075747485268418	1.1350497001701083	1.2211973065266482	2.1972747893606965	1.482484470308777	1	0.8380880146400758	0.7683892048191806	0.6400857573830037	0.5986742557585648	0.6696954944031868	0.9763519000216355	0.9246667250585278	1	1.0904925638738303	0.9485089744073941	0.7244611988825667	0.7951291475531018	0.3740760025514631	1.195542785198437	0.5384514912698303	NA	NA	NA	NA	NA	NA	NA	NA	1	1.0039698435564934	0.8389288034307685	0.8392756232089191	1.0795998161864608	1.2203876016808066	1.3473807544624679	0.8183601680554549	1	0.613385705154794	0.64348919368617	0.5500154597656379	0.7718002562518923	1.087926525125245	1.7794390034731595	0.9329939964879245	1	1.4125082353646354	1.3713254164418502	1.1347089362870633	0.892053632435094	1.4343467099542777	1.6838934845492228	1.1680147116114545	1	1.3340286848284741	1.2442318659564924	1.292529635856792	1.1133438047043036	1.8466634861094668	2.9139901979327925	1.7540477285018103	NA	NA	NA	NA	NA	NA	NA	NA	1	1.198701007192679	1.257419434381327	1.2614093396579853	1.4564369573855853	2.786325346136266	3.102835274419474	1.5790434886772187	1	0.8074793537313069	0.5734873328038111	0.5785787426831422	0.5319171145130358	0.669225989247462	0.9240496671140217	0.7525349957558358	1	1.0456018946512615	0.8761772568391865	1.0842829196361343	1.3646507850164193	1.7171458256349421	2.2299548520289525	1.6949104335723328	1	1.1253160228859564	1.3122807671632546	0.7741924578076502	0.8495982379080369	0.783578381273013	1.1139535173879251	1.296160446247158
AGPS	1	AGPS_1	+304.207GISDPLTVFEQTEAAAR, +304.207EYVDPNNIFGNR, +304.207ASLNPSDTPPSVVNEDFLHDLK+304.207, +304.207IPDIVLWPTC+57.021HDDVVK+304.207, +304.207EALSTNEC+57.021K+304.207, +304.207AHGHC+57.021LHEIFLLR, +304.207FGGLAAGEDNGQR, +304.207M+15.995STGPDIHHFIM+15.995GSEGTLGVITEATIK+304.207, +304.207ESISDVGFGMLK+304.207, +304.207ESGYC+57.021TGHEPDSLEFSTVGGWVSTR, +304.207YPLSGM+15.995GLPTFK+304.207, +304.207YGSVAFPNFEQGVAC+57.021LR, +304.207YPLSGMGLPTFK+304.207	modularity > 0	1	1.157836520143353	1.2179218148911715	1.2954852248027175	2.109178320320576	0.32622143436337186	0.09486981158091883	0.05907395390213609	1	1.1142622537056244	1.072921206453352	0.81690456157909	0.514383400286819	0.2879274288135182	0.1384289581788684	0.09247498394808024	1	0.9571755789991748	0.8256357781967363	0.7363941094738797	1.2291870699591454	0.8273531973266366	0.753802461972101	0.6665410738672144	1	0.9136322979894653	0.6936865442886018	0.5890111769692196	0.34859715556704585	0.16253371326857946	0.12404275480885227	0.10246927555286774	1	0.9245034634962642	0.6631893557750883	0.3004837920525887	0.16251934307084512	0.13618709024826858	0.12457250891546053	0.09818643323238765	1	0.9883443758048008	0.8774914141976788	0.8100784985449052	0.7371762220744039	0.27634386760741264	0.21814298263567314	0.15799783471260342	1	1.0428787113577076	1.1598648642645113	1.4424113979205113	1.267443265952481	0.30163845302850106	0.17134182258969127	0.09254590414793397	1	0.9868447163522014	1.003474015199477	0.7695815735716043	0.7606321655113053	0.22517385807894047	0.24574815665675	0.07096029538439853	1	1.1097495272489062	1.2439335767566995	1.1662874475874143	0.6491851622419104	0.1547759797869506	0.07892037947443377	0.07701426867615213	1	1.153592195312588	1.3528437359261045	1.9328687157187991	1.2984809970009255	0.28120924241420797	0.12613822783681794	0.07136183514978163	1	0.9356275995352996	0.7617364106945497	0.5969176383567837	0.9123021673140241	0.7640967816608139	0.35623314019927643	0.3134335608023009	1	1.0532534965339757	0.8872968926365365	0.8060544671276443	0.8474126921018291	0.1750659189257771	0.312100121744294	0.12678346987452555	1	0.8524806985587168	0.7879459632339039	0.6485786213874746	0.6146044667962063	0.22626134813508514	0.11221013306670653	0.07075211161929947	1	1.1638778413163098	1.2264950859022254	1.3625442147741742	1.0331443340716688	0.26523651745163174	0.15099765035205068	0.07836754122867613	1	0.7828812681479	0.9584490921821586	0.8632585074857821	1.014207444674789	0.5912626315466895	0.5237763163296939	0.4846222034967873	1	0.8624278131111776	0.9054495100343277	0.8483915728287859	1.4685607697434555	0.209947503860077	0.08226703546887681	0.04211142448429054	1	1.1299276911869747	0.9397806806231757	1.0490851356035482	0.8207252429562124	0.2999352557271586	0.18794443959861837	0.12917442358188913	1	0.9462482346905928	1.0269446761138976	0.9946066430287606	0.8109586623908084	0.38023286030104736	0.2365152672358418	0.10839394688765987	1	0.9450287823995543	1.0699155604003323	1.60815880496597	1.0370090143245512	0.354065160928644	0.13889316867366816	0.06938314237777247	1	1.043540408941566	1.3701373695547145	1.4519403759128895	0.7670284340814347	0.12595539756854784	0.04701698641889982	0.03670690900893408	1	1.1980255948375054	1.3275421762800064	1.7413578926082793	0.9625031726797206	0.23123064607793462	0.13290613874749094	0.07497475482727571	1	0.9262077293902945	0.8643771445994729	0.6239409268308908	0.5500103784749893	0.34442932842173674	0.24596413769239994	0.12786386939655037
AGPS	2	AGPS_2	+304.207ETNISYSQEADDR, +304.207GFDPNQLSVATLLFEGDREK+304.207, +304.207ESISDVGFGM+15.995LK+304.207, +304.207NIYGNIEDLVVHIK+304.207, +304.207PQVSSIFTSFLDGLK+304.207, +304.207TIISLDTSQM+15.995NR, +304.207QVYDIAAK+304.207, +304.207EEILANGGSLSHHHGVGK+304.207, +304.207IRPVPEYQK+304.207, +304.207GFDPNQLSVATLLFEGDR, +304.207EWIQNTLGVNVEHK+304.207	modularity > 0	1	1.0340886475602782	1.3183752796302444	1.4179595023031375	2.1883816149014397	0.445916548826799	0.15503453890656166	0.1097376607688764	1	1.0860034860796823	0.9444272629125605	0.7524986758431714	0.4452921275013884	0.21793177745301437	0.09661415300458033	0.09943925308734201	1	0.966455080106938	0.7253845721930101	0.6305765831598549	1.794501953472025	1.665658042419715	1.6930302773194104	1.6154633467768058	1	0.895112533122601	0.7400550366104616	0.6102155191655234	0.44059849322718675	0.19664099966314694	0.14193747863429823	0.09399840470301135	1	0.926220896667724	0.7254538722436042	0.49276192328132384	0.5840648296783356	0.5436005975244521	0.557981403960365	0.48318838906720735	1	0.993839574740266	0.8909319968708562	0.8225898752286191	0.6343136372851639	0.17231156122674887	0.11984596813435391	0.07649665858132668	1	1.0150610252177656	1.0357974257704736	1.2920017400687172	1.1243417350883735	0.23729291247336548	0.12378653075328436	0.0848117813825989	1	1.0190406155681853	0.9263858897173797	0.7550644685177378	0.6281892567602422	0.19089467011792244	0.1524983975597224	0.09119421541323991	1	1.1201267587089356	1.3263410959703377	1.3245657206640915	0.6903053851713546	0.08150390028681406	0.047727826195430284	0.04284586773131616	1	1.1365588442936625	1.3790479462432372	1.7864600760977907	1.2666415820029686	0.287645414667776	0.1266113608439733	0.09337875959471817	1	0.9657531396737322	0.7907016508492166	0.6362664174448501	3.876841384149046	3.8755377426345534	1.39746581055074	1.3174941149449715	1	1.0598259609872096	0.8534417723420884	0.7715625221759381	0.805717520134954	0.16854211042130682	0.17092726772436675	0.07209928985929626	1	0.9232162394546416	0.8031735327327733	0.7087334109217607	0.7276327076787085	0.2084365998542714	0.14214255755645464	0.10652859807206462	1	1.1775115860983474	1.2350667384073215	1.39894176020719	0.986735972433659	0.16007708914550026	0.06867904295987624	0.03131460602257869	1	0.9168774709118959	0.8034282349513234	0.664670034413348	1.744264696065249	1.5869458221333932	1.7579337943902	1.772868084914039	1	0.8928148200931153	0.9180918681335621	0.9479590347950376	1.7342550223511537	0.29197107857323623	0.13613365605051025	0.07028126718965166	1	1.1133822538468903	0.8592629875452908	0.9989424487336352	0.7384090479291332	0.282276500575098	0.19456248279620023	0.12464630163599476	1	0.8690760275391892	0.9198806952625054	0.9838886934881248	0.9380982334522503	0.24403559533933802	0.16395307136788584	0.13755569764159972	1	0.9530940636078072	1.0808698157681007	1.5350996674262583	1.0928235746968205	0.4041207964120625	0.20755431550885806	0.10505261885794205	1	1.0381297737678112	1.1663767303284667	1.091819471983519	0.548645731103401	0.10634017969623072	0.04649377628452906	0.04141469410929235	1	1.1135729658270346	1.3402271340178622	1.6923118413754328	1.007024775888852	0.24365560643025005	0.1348533537882553	0.05889277292801817	1	0.949335038301051	0.9767686960100135	0.723587591980413	0.6351597896576644	0.2598349295379683	0.16964296144380542	0.10935772857870668
IL7R	1	IL7R_1	+304.207IDLTTIVK+304.207PEAPFDLSVVYR, +304.207NLNVSFNPESFLDC+57.021QIHR, +304.207IDLTTIVK+304.207, +304.207PIVWPSLPDHK+304.207, +304.207LQEIYFIETK+304.207, +304.207LQPAAMYEIK+304.207, +304.207SIPDHYFK+304.207	modularity > 0	1	0.8445586836210808	0.7072564999773894	0.63930746686028	0.43432217887826713	0.3779333799573958	0.3095544436113355	0.2085890392378329	1	1.000976729998665	0.8145704369943598	0.7590784815728494	0.6317392782187399	0.5807273002329735	0.4591816192610025	0.44789959911367744	1	1.0305131948484565	0.9804087326913651	0.8330779709580811	0.737309910138471	0.6700772984355479	0.6404706062484312	0.409405420487097	1	0.920841655815725	0.850429619681275	0.8029459814919068	0.7580986795905269	0.6324430048632103	0.5952491740862998	0.43544030545471135	1	1.0218152863781034	0.8965888224166696	0.8554073804874175	0.698883023272364	0.6647758908253403	0.5826838362532468	0.40277182576111176	NA	NA	NA	NA	NA	NA	NA	NA	1	1.001482607376218	0.9886618588779152	0.8074296943324368	0.6567975607137466	0.5236183123061968	0.48256489572311206	0.24643774606691754	1	0.9819813207688964	0.8480380966997588	0.7641769462415392	0.5846877824389886	0.509465778111937	0.690939675779954	0.24122092382898253	1	0.9685029575568401	1.0011594521072928	0.8699716252948136	0.6942440303291204	0.6076575549056806	0.5896389929364106	0.4023234599524206	1	1.0446694791187285	0.8863884457758819	0.7518474926009822	0.7478404410224151	0.6796189593271884	0.668581902101207	0.4330137437300196	1	0.8782678938663274	0.7011006409541979	0.6456534064167738	0.6045345973327633	0.612784578345869	0.5693824311004726	0.40484317683437476	1	1.015194792036771	0.9485042714745382	1.1489645392419003	1.1178396621325903	0.4764092705532988	0.921355946114664	0.542017934847323	1	1.0097777797057221	0.9586627227555485	0.833437604123091	0.7268258924795458	0.6326647647389367	0.6003105398732049	0.37523749969621123	NA	NA	NA	NA	NA	NA	NA	NA	1	0.8755742698410337	0.8321307621393774	0.7455638190184147	0.77085104621639	0.7366164563497671	0.6310236889394352	0.27070290821608384	1	0.882962358873165	0.8349043832621957	0.7663567119443413	0.5901981710940318	0.4129364262788851	0.27823596227294867	0.22375524075458345	1	1.0555490012054227	0.8828154054244715	0.9464206486037514	0.9717661533143507	1.040973875531494	0.9627823837898155	0.6797028350076418	1	0.8727043652543129	0.7268066549614632	0.6037578865546719	0.5442873562665524	0.5413911837340942	0.5445614243334668	0.34656850680382295	1	0.8852519826694092	0.8059795938376653	0.7694660960286467	0.6651039712926057	0.5736976558642612	0.4363029729286611	0.3503253905935204	1	0.9026367793363697	0.7914660608647434	0.6407919460454117	0.5086737999044924	0.417094128789189	0.3121918131407172	0.21485307292403302	1	0.9633803383331413	0.7522464669711557	0.722859102093027	0.544255044712101	0.44794870911264656	0.2883908478888181	0.09646426322386849	1	0.9876731761157732	1.020133609117622	0.7756475003044304	0.8068986745738888	0.6886207349921415	0.5862534755740958	0.3546178815848697
IL7R	2	IL7R_2	+304.207LGGDVQSPNC+57.021PSEDVVITPESFGR, +304.207VDDIQAR, +304.207K+304.207IDLTTIVK+304.207PEAPFDLSVVYR, +304.207VLMHDVAYR, +304.207DEVEGFLQDTFPQQLEESEK+304.207, +304.207TLEHLC+57.021K+304.207	modularity > 0	1	0.8229836911398867	0.854659676948899	0.881743010407266	0.7180408256277964	0.6456729592199316	0.7000862725367101	0.6124155760172479	1	1.2177037098839234	1.207160331202828	1.114104678561431	1.00991803793672	0.7917983541127489	0.6645728383632861	0.7046694828778443	1	1.0344761821695578	1.0511942311886753	0.9903894825976292	0.8958245916496544	0.7652974851402685	0.7465256444491805	0.5475778914702866	1	0.9447805014902543	0.9373652287061633	1.0670971537510994	0.990878435218357	0.9211219668479185	0.8201697263778458	0.5892144414566352	1	1.0094758818480212	0.9662732340084337	0.9693882697408379	0.9291354374333162	0.8674099667523079	0.8887043897086027	0.7774361397978117	1	1.0065883506968922	1.019822172270889	1.058329083838107	0.9887785773643897	0.8594392682958636	0.9217607770723932	0.7771440087595058	1	0.9796359706188388	1.0212512841167576	0.9489958201135145	0.8642689247244789	0.825995360296212	0.929206609499324	0.6632285683335734	1	1.0138178240563158	1.0737566507796157	1.0569204993851153	0.9544503501049123	0.7496781587894302	0.6115607200373943	0.4756806158036302	1	1.0184375595305257	1.0204144527507042	0.8499185616502204	0.6999984678640373	0.5925899047197271	0.5065927771255814	0.4540904153739481	1	1.043759638718271	1.0106881328156045	0.9244689421841438	0.8183959160929991	0.6410013730086667	0.5869900187714484	0.34706836798779656	1	0.8873176780412786	0.9087182095416199	0.8548413459581916	1.0267558520092008	0.9084100048984868	0.5996476998859771	0.5389587594955111	1	1.0231045925824918	0.9899882473012516	1.0757153042584475	1.0491329634806394	0.38890586750301576	0.8673144476824745	0.5485445740260994	1	0.9788885132699855	0.9841230803832446	1.0004344058188421	0.8958379646966277	0.9210848818247123	0.821655439393929	0.603542860369677	1	1.042138619927694	1.0097137230344204	0.9549410653855087	0.96904646812614	0.8580214792210848	0.802678671906412	0.5923049695285302	1	0.8647804712375456	0.9652036139154425	0.9980916246097364	1.1552663580939082	1.0050499644734483	0.9984450490434211	0.7378048790713503	1	0.9900917398766488	0.9516469287668234	0.9201351325252346	0.7465438858279503	0.5797656152478075	0.49618896759854675	0.3823408881786749	1	1.084943301514415	1.0519989629983368	1.1048736546714655	1.0273758534539987	0.9346173206784903	0.8768485915575084	0.6682779843141019	1	0.9305206436217455	0.9589527555514453	0.9250717644778172	0.9997092910636454	0.770065252419175	0.8330507509283458	0.6618957097816073	1	0.9363102788424326	0.9674397383370362	0.9413249062321218	0.8404230331813265	0.7921462576768238	0.6265548484065062	0.4955692673210135	1	1.029865578028871	0.9503370638703259	0.9427034336635975	0.7304237572533306	0.5356687426266796	0.38760686493676844	0.3410713793947686	1	0.9918516056986507	0.9481645065884544	0.9250395828996304	0.9144946389097196	0.8248174128492629	0.6323804784429577	0.383819665982891	1	0.9522566819381633	0.9994923939743522	0.8988181377619315	0.8434984799167176	0.7085604005537679	0.644454351469517	0.5990518543972649
SEC63	1	SEC63_1	+304.207QTMAEVFEK+304.207, +304.207SPLLQLPHIEEDNLR, +304.207ITHPVYSLYFPEEK+304.207, +304.207TIQDLVSLK+304.207, +304.207EDEEEVSDK+304.207, +304.207DTEEVELK+304.207, +304.207YEEVM+15.995AVLGSFPYVTM+15.995DIK+304.207, +304.207QTM+15.995AEVFEK+304.207, +304.207PTDNILIPQLIR, +304.207DDEAEWQELQQSIQR, +304.207SDSYMGLDQIK+304.207	modularity > 0	1	0.8496293717907207	0.7932752715733173	0.6930992836293627	0.41133508510124706	0.34913297236042934	0.24065806269522744	0.16369584344072965	1	1.0175286033292061	0.7210692149291817	0.8973899724900548	0.6448035631084355	0.5372639872474262	0.3577572980788014	0.655248201783715	1	0.9413208375175459	0.884565436873448	0.7801947690961563	0.8296392672246838	0.7316298233721421	0.7289575887508908	0.6193719227940152	1	0.9651856161988988	0.8133420121896353	0.7951861132451535	0.8550568525951588	0.9422251457939274	1.2688283607192468	1.3717956265971987	1	1.0671943846044631	1.2080105835812918	1.1889870079732092	0.9494981355048152	0.9306304420066018	0.964063626701262	0.5514704101339202	1	0.9658743607095698	0.9050831856714875	0.7616511676925994	0.6756743024187855	0.6931136283880615	0.9636974340478653	0.5676162519201347	1	0.9186995833001921	0.9202472876321028	0.7378617608752172	0.5608672927489107	0.35645339720414676	0.30751734792196944	0.3063524252729681	1	0.9395076841610733	0.8340609477913913	0.7828607292435009	0.5867960499865525	0.3539343583924957	0.38418090212701494	0.16946548376487017	1	1.0045706083539439	1.017082032335852	0.7228738611156108	0.4513836817806082	0.2968868420234191	0.3241335137965682	0.2785238675154826	1	1.010724596914262	0.9159959870558325	0.853844033663202	0.9528817264709757	0.8017040648668305	0.7074617871559313	0.46239206532225147	1	0.9687934468622804	0.8686190222363319	0.7449072845004412	0.7709751646706089	0.6976668090373794	0.8621343346014548	0.6011514705123541	1	0.9053721736021769	0.8253601262996977	0.6178566285310957	0.5580878403387242	0.22670526538094812	0.3950615798645959	0.17877475034994184	1	0.9582903981979397	0.8281187830339011	0.7454348586618492	0.5622026873911896	0.665334762641911	0.5720315048196555	0.5474746458281031	1	0.9799581436040842	0.8703635028725819	0.8242083546929492	0.70829921395833	0.7665551426842464	0.7017252941119869	0.4075348922097394	1	0.9209970499745054	0.947150230840697	0.7737513783407215	0.6875355482293789	0.5449784152092927	0.7170023686924998	0.5580781338109327	1	0.8581621377286833	0.8352633371491051	0.7555571192578555	0.404463081022335	0.27621860972323614	0.22958981808098497	0.16453769532671156	1	1.0345581546847562	0.931277099151201	1.0461842466159355	1.1161336318651953	1.280683195457385	1.5269856460994904	1.0735663949509398	1	0.8143792744315811	0.7318040570008684	0.530997358713302	0.5737717873438266	0.4487025708779371	0.43828385294728844	0.2345552062971837	1	0.818939951316842	0.8059656764858868	0.657261797470704	0.4393913015812768	0.4431431163401925	0.3810126768833903	0.43822350347313344	1	0.9145497403618682	0.6867232509425081	0.5638346828336454	0.39184644630780835	0.3847082861935989	0.2482852450446274	0.18010895219565715	1	0.9101172476752659	0.6633985948844824	0.6412384664077994	0.5326148152138622	0.3826308446255924	0.227949649242035	0.14557852882055516	1	0.9112484855049368	1.0453513032145745	0.5772956023411397	0.559746591277054	0.5069141356726323	0.548963294700843	0.32474880615234153
SEC63	2	SEC63_2	+304.207LEVHEAK+304.207, +304.207DQNAEQIR, +304.207AYAALTDEESR, +304.207SDSYM+15.995GLDQIK+304.207, +304.207GGDEVM+15.995FM+15.995R, +304.207AYAALTDEESRK+304.207, +304.207HTLLHFLEDEK+304.207, +304.207EIGSINLK+304.207, +304.207DATSRPTDNILIPQLIR, +304.207TTQIYTYFVYK+304.207	modularity > 0	1	0.8424964952466735	0.8916224073678509	0.9870355956089778	0.518535541448883	0.2880685788686628	0.1912900577662715	0.15663335091345418	1	0.9408909270721592	0.82528962866825	0.9454150574868848	0.7244511416069482	0.9420082246617076	0.5560860614554859	1.520920217838238	1	0.9669812300937161	0.8503795737459129	0.7789869914819239	1.7444948371136901	1.6193180481575988	1.7390149305540956	1.6177895251407466	1	0.9458295646533279	0.8850397419658322	0.8569714682394722	0.8616731621184673	1.1016654724356227	1.7057316071467166	2.51291860997836	1	0.6222939631158038	1.4184717081418965	1.2774556796063776	0.8611104944550377	0.8260047330351636	0.8882537538099731	0.7668249695242229	1	1.0294855547684358	0.9260579187178579	0.780109762945385	0.9440796230636596	1.2236795028428447	1.5167532389663323	1.4753324994160653	1	1.0961556313460763	1.1656738058363096	0.9721210145092966	0.7265171178086954	0.49075679074139683	0.4605164182292121	0.4152679601891826	1	1.0761738289400744	0.8869282517550812	0.8317927155348773	0.9985169092647355	0.7471531794916515	0.5259397830058955	0.575684079828822	1	0.9173485554544915	1.0011052034567116	0.8925220364709338	0.560195771333546	0.4754269498317666	0.3744313053406106	0.3229757676317545	1	0.8855155720761115	1.2590864939892337	1.5152796120121437	0.572037953196666	0.5153476121250294	0.5043464230471139	0.5414950389338005	1	0.9607605180116632	0.9193292934762882	0.7918349222620564	0.4146296627546046	0.34482633049578176	2.0709311382212636	2.0540481999205156	1	0.8790200568494925	0.9300464854702548	0.7664361516870971	0.6280751640834067	0.23314154553573735	0.6153132799167048	0.4513653736520783	NA	NA	NA	NA	NA	NA	NA	NA	1	0.8933721270763423	0.9326998397614232	0.9440130413008259	0.6328126178072266	0.5203828263074244	0.7930674438110703	0.7843632961027666	1	0.9161500764338607	0.9548324986469209	0.793892092764822	1.0167880529985829	0.9161772937733089	4.847772567583444	4.968440671670458	1	0.8679896343150593	0.9606699015877336	0.9947484218726932	0.49657002236196657	0.29849052017639593	0.2840160441657112	0.2708054131159323	1	1.1262248604234837	0.8640299686106728	0.8969854279687995	1.535203395796506	1.2819429080829132	1.4437899758247907	1.230666440209077	NA	NA	NA	NA	NA	NA	NA	NA	1	0.9266349530189598	0.8347553298155027	0.7121899431695807	0.5256798240567567	0.4536933789895621	0.3700225877609215	0.4534354754002891	1	0.8801003513685703	0.7669918665128893	0.7046086261680411	0.4084698509671168	0.5090937322221026	0.6416939701918737	0.5880286678286922	1	1.0010629101436392	0.8128394908663745	0.6905028928263232	0.6222730404606203	0.4993657343819835	0.423241953051252	0.4039085448164709	1	1.0226609543116774	0.9384963153782875	0.7348762093949374	0.9142129320851305	0.8835065105184233	0.9451061237518166	0.685740956774618
ARID5B	1	ARID5B_1	+304.207DNETDQGSNSEK+304.207, +304.207VDQLGSDDIHNALK+304.207, +304.207EQETLISQK+304.207, +304.207HIYDELGGNPGSTSAATC+57.021TR, +304.207VAEEAGEK+304.207, +304.207LYFLPEDTPQGR, +304.207QEIQEGK+304.207, +304.207PQDAAEVSSEQEK+304.207, +304.207HTEHHLHNEQTSK+304.207	modularity > 0	1	0.6470194782262977	0.3483050840593534	0.19833071303472874	0.11789708304361686	0.11500239165141761	0.07992423488122144	0.07292900549785551	NA	NA	NA	NA	NA	NA	NA	NA	1	1.1146639037819508	0.29010584185929483	0.16993139291484868	0.15144760003506588	0.13307281551799235	0.13017917362607645	0.0977980633873275	1	0.5731702117570455	0.25628081387727436	0.1829034078406435	0.1473293513442136	0.1214310279691117	0.11457176766930621	0.0788704813492059	1	0.7425755448670852	0.326602177956513	0.22321012546482843	0.19763156995783204	0.18740064646806268	0.17357171660805468	0.13098034141661755	1	0.6433635905267562	0.37557743695907614	0.3377037655453954	0.3561924436652341	0.361979875082622	0.5055506766330815	0.23662436755500402	NA	NA	NA	NA	NA	NA	NA	NA	1	0.7671719873862518	0.557592705271423	0.3872846304165936	0.451228857013034	0.42044179450606245	0.36511325130248135	0.2027630401880319	1	0.668425506535244	0.3545342578604446	0.21486945251584652	0.19334818652951352	0.18092833312989245	0.13114167788845213	0.099606975325949	1	0.545730164579527	0.23101805646293277	0.1534744850923604	0.10072396388092239	0.0987917518162818	0.08766862802205647	0.08861417362558346	1	0.627583696841644	0.22767502652785926	0.13247187771411767	0.1181360431067585	0.08747892447088582	0.07916854034707037	0.07265282089350403	1	0.7237258616209342	0.4862154654612156	0.3742958954553888	0.32148383259453855	0.08388576711648303	0.20878837998947603	0.07795807034162902	NA	NA	NA	NA	NA	NA	NA	NA	1	0.7462845140058042	0.47305285342971587	0.3704326696060517	0.3154651346715907	0.3091396484563306	0.26881651198402956	0.19336797373299164	1	0.6069174099753532	0.3012464746764274	0.21379559049879446	0.18301276656849483	0.1684790786547055	0.16204657268216122	0.11627012079111076	1	0.623179970808872	0.3033448329786524	0.19505702760022503	0.14517205207250028	0.13948209649755372	0.10705770458205977	0.08420365494052866	1	0.6103158952897928	0.40223314948209826	0.3499251619066682	0.2075076692119528	0.14852098671217726	0.16850934836880224	0.13826605771449343	NA	NA	NA	NA	NA	NA	NA	NA	1	0.6476935186021343	0.49284278482486915	0.36762894482830544	0.24689191450908962	0.23124249090771912	0.18035098595853732	0.14428914466064025	1	0.849780157244381	0.7309505265557666	0.8053127441072319	0.765001545935148	0.5806176894377872	0.7372631766675954	0.6243321573591633	1	0.5748322267043569	0.32668846111092864	0.2783129504234525	0.19228662802996654	0.16494222696458213	0.14584493954127212	0.14579296278228132	1	0.7175079069511027	0.35778590020708023	0.18372906798714472	0.14048959937863714	0.12879788786736987	0.14015568087030167	0.11385415126276985
ARID5B	2	ARID5B_2	+304.207SLEDLDLVIAGK+304.207, +304.207VLVVQSFDMFK+304.207, +304.207DDLC+57.021SSLSQTHHGQSTDHMAVSR, +304.207NSDHGEDEVIAVSEK+304.207, +304.207IEGYQEFSAK+304.207, +304.207DSALVPGASK+304.207, +304.207VLGLAHSTTGPQESK+304.207	modularity > 0	1	0.6311988067520357	0.38784493491872596	0.27587466985490583	0.21753668603721668	0.2024354889188197	0.18626539301817208	0.10651505636167248	NA	NA	NA	NA	NA	NA	NA	NA	1	1.291788337318205	0.2383606555045001	0.15137591738167233	0.1340721517074732	0.11573507166958132	0.11083999251248587	0.08047936574627552	1	0.5303140847976013	0.26909206426131255	0.18337510329710083	0.13649945574261432	0.12736581535270974	0.11569790709619268	0.0873917612364258	1	0.7445162477475223	0.3896868499687885	0.28880439930830304	0.26095912007780697	0.21642806630709702	0.18313674415887915	0.12609260966277608	1	0.6180167934442444	0.39199641093335097	0.292160264039551	0.26655478202256827	0.2475346738592216	0.2262979409410729	0.1406467119377659	NA	NA	NA	NA	NA	NA	NA	NA	1	0.5086473638739879	0.27207415509245875	0.17509904834865378	0.14752967457014168	0.10480085899695844	0.040391974477643276	0.07144663839795772	1	0.6737244138278957	0.44622825160539653	0.3137707411178399	0.24561896309113052	0.16847742461976922	0.10486454181926064	0.08859712135722804	1	0.4574691398989762	0.17392368618181436	0.12267136414832147	0.09477571616584363	0.08545327355736468	0.06851543150720343	0.059317652990976445	1	0.6677975822603547	0.34406997246100696	0.25415830189110067	0.24408435745151946	0.19309530409696463	0.1716057873649993	0.10759947859320002	1	0.8030058335720782	0.5251373914334324	0.4577886040773999	0.4075998392410445	0.0993097356398734	0.24571413234055853	0.08357551631877723	1	0.6053903059041622	0.37659502510440346	0.2637088061795808	0.20896812406106297	0.21692796261115121	0.18423125236255491	0.19070945218067628	1	0.6620476117641575	0.4545173037568973	0.3335265803801301	0.2537537254056412	0.2218961848909807	0.1964427716054692	0.14280129916430465	1	0.4248341193128892	0.19519959828395578	0.14271666526602686	0.12482977360352111	0.10748536878250482	0.10985839694800939	0.08125005514093865	1	0.6919362167571287	0.42680618861297615	0.2598780739845087	0.17052605936626947	0.1353426029597321	0.12194829793704624	0.09898435048927746	1	0.5251578939074127	0.34221108895704255	0.24006726881610987	0.1784888634462626	0.12806723590350205	0.12255957494801495	0.09521576521991501	1	0.5163529810887085	0.29330603664486404	0.21326157905164214	0.19202599685480806	0.16730116626444488	0.14827021720128242	0.11775026842234994	1	0.7475268999069584	0.6016378526841453	0.42392607755469125	0.3518750221804957	0.29867647916905743	0.2633592045098676	0.1585122434052286	1	0.5518117379287262	0.29951205466383074	0.2383015994349644	0.20468446959216438	0.17162048010043485	0.1100309403116556	0.10338807359690894	1	0.6127292654936041	0.4096635207298841	0.3275592554142693	0.2189973345118111	0.16734318138662432	0.1394987056427425	0.11838532183605235	1	0.6738014925932339	0.3928259054255887	0.25886196945780654	0.20278541364003858	0.1554976360907159	0.11525211556708281	0.08277718531192926
ARID5B	3	ARID5B_3	+304.207DPIC+57.021IAELQLLWEER, +304.207AFQFHLEGK+304.207, +304.207DTFDHPTLIENESIC+57.021DEFAPNLK+304.207, +304.207ASEQESEGSK+304.207, +304.207VAIGEEC+57.021R	modularity > 0	1	0.5874049265942253	0.226700323432515	0.11838860447419079	0.06271800463296981	0.07093877809529851	0.04388348699172733	0.031734644077501775	NA	NA	NA	NA	NA	NA	NA	NA	1	1.1709581817399624	0.21200124781205568	0.08641582164945896	0.07126026099567424	0.05863152377128261	0.04598380152465861	0.031661686089551735	1	0.5479522591940268	0.21585941238571835	0.13540367648187496	0.08138943359783106	0.06832654759320451	0.09080679923693276	0.08081323725918091	1	0.953647852949479	0.5586141365411583	0.2758996790730465	0.26972380851100763	0.15891434086517645	0.0655054506480533	0.05325483929079452	1	0.4920182935156817	0.20891275580970797	0.11996943163466917	0.08162591928250608	0.057438993053171	0.05415863695628133	0.05108719525113565	NA	NA	NA	NA	NA	NA	NA	NA	NA	NA	NA	NA	NA	NA	NA	NA	1	0.5536409133254411	0.23482633047589882	0.09304610203682485	0.07326359415234737	0.039788286370899234	0.04647873995892796	0.046071584734772866	1	0.7127165934351725	0.38982855926281046	0.22654194747054077	0.12876688571615705	0.09865288757967236	0.09954592307945427	0.04798271450808838	1	0.6831540660077745	0.30055186104504505	0.1490573044163482	0.09373569036163838	0.09322417857621823	0.041205803162378984	0.06377236569672047	1	0.6726815734368207	0.27045519827403164	0.0975339039374724	0.09243778258406274	0.03756421225198074	0.06600098061839066	0.02576316539711354	1	0.6473989405798702	0.42326183596474193	0.2593080983598608	0.2409129795536822	0.09695926362363223	0.03247250249016799	0.021482273130701713	1	0.5509244280543922	0.22146271814413884	0.12230824165518811	0.08824593650847426	0.06528937906572498	0.045688573444607396	0.05622859387832383	1	0.5837389715959631	0.24483408533915552	0.13224684376689713	0.09340779328001561	0.07344950593599824	0.059364975630438195	0.03966530718542074	1	0.6487575479486437	0.23315173867528968	0.11134676215366555	0.061747423314574446	0.04806010884885584	0.035201520415564826	0.03202681425803562	1	0.7392817459628509	0.5285681205672025	0.3144101106282437	0.2013956102013249	0.14406315799441277	0.09261010187236285	0.07222491453105631	1	0.6298756672920899	0.44298633427792844	0.3459154175506211	0.22390391563322878	0.06067684516977244	0.027709778625154235	0.026013861895268338	1	0.5227523558192463	0.3052824433677827	0.16797279253119773	0.1203533955053959	0.11174284905679106	0.10524710670540428	0.09848093627163357	NA	NA	NA	NA	NA	NA	NA	NA	1	0.6730476034584525	0.39005817768902806	0.26849162766030216	0.17000032345093977	0.12130874156901476	0.07041603379257821	0.0632263396048628	1	0.822725316206496	0.25360558945541833	0.10303719990749462	0.060539958784177124	0.04399064876942239	0.04973154654902755	0.03261045967684864
MAU2	1	MAU2_1	+304.207DLVSAC+57.021DLLGVGAEYAR, +304.207AWLISQQIPQFEDVK+304.207, +304.207QLQQC+57.021IQTISTLHDDEILPSNPADLFHWLPK+304.207, +304.207M+15.995LDC+57.021SPILSSFQVILLEHIIM+15.995C+57.021R, +304.207LQEVHPLLTLC+57.021GQIVENWQGNPIQK+304.207, +304.207LLFQLAQLHTLEK+304.207, +304.207LTNHQELWAFIVTNLASVYIR, +304.207INPDHSFPVSSHC+57.021LR, +304.207VVGSEYTR, +304.207THLQLGSVLYHHTK+304.207, +304.207EHM+15.995C+57.021VLVYLVTVMHSMQAGYLEK+304.207, +304.207VFFLVLQVTHYLDAGQVK+304.207	modularity > 0	1	0.9139125887171277	0.7972595426278014	0.5770555648072324	0.526661628057573	0.42345750533400883	0.27502628605190726	0.12485091443812632	1	0.8819135992559614	0.5934401426245396	0.5702526202991044	0.4197538088329357	0.33081653993905813	0.10052830753490982	0.05465292422858315	1	1.3191948190375906	1.1344480351656647	0.8550386971098208	0.7261957017290653	0.5685888013822321	0.3694764938020943	0.1250508097112816	1	1.1849316875225195	0.7184556367535263	0.6896402536833912	0.7456170201700014	0.4952042939248451	0.22044923217806797	0.05311295563010636	1	1.0146014529450968	0.7461317363686408	0.65176990064349	0.5689447237043327	0.4470601151118973	0.2372500187883467	0.0997543640158464	1	1.0180556418574962	0.7622353349531434	0.6650041810831196	0.6072835446296165	0.48916348808396154	0.29107468822050997	0.07572271977456678	1	1.0050145604041545	0.7365223669757259	0.5930311000766888	0.5735434539275329	0.4242091259649491	0.2370089601456678	0.04460944383404072	1	0.9789940740024187	0.7249611317882805	0.6174631533511008	0.5083341781018998	0.36273716647745996	0.20058685298383735	0.09070985966772868	1	0.9721091518178289	0.8188504846077521	0.6341375763350747	0.5694476045130742	0.3540439040987706	0.2627388046798108	0.14029796206807693	1	0.9560138188190317	0.7034924135970595	0.601247321139021	0.5125266004573219	0.42029015437239864	0.22801099036379577	0.08802598240956827	1	0.9455816368311186	0.7583408861837586	0.5755415166432981	0.5064304680629638	0.35198551543761486	0.22620198203007932	0.13126172942387282	1	0.9517119575584754	0.818486276505741	0.659395980908164	0.590566921942108	0.0856017902741474	0.18773445013057233	0.05477502136611119	1	0.9766626027043478	0.851818364897552	0.7118029768342509	0.4570493338120292	0.5208009445248977	0.2890307353457069	0.09570468762856874	1	0.9634412800540365	0.8248890593094429	0.6712642328829844	0.6465970662320052	0.38155866565663343	0.1922737579793263	0.07241779144918364	1	0.9045778985194655	0.6392233954507908	0.4817932724817762	0.42462894717774075	0.3476415030957849	0.20652193720475845	0.07565110323024249	1	0.8167553511266792	0.6804399324055327	0.544677559819789	0.45715873956595166	0.3118546143345256	0.17089132534955642	0.062362921110359563	1	1.0086772712048502	0.7452313761061302	0.6504005450755337	0.5219441569670104	0.36742679417202495	0.23116296124922456	0.08137209347984031	1	0.92617711459554	0.7191251326066307	0.5147187583624029	0.5027280011738882	0.3524795168500839	0.2272960439015494	0.07860679692496732	1	0.9249788912504594	0.7226404175465819	0.6408136410707092	0.6041779125526788	0.41408833148296215	0.12191380440574821	0.0481853657203529	1	0.9330257138078523	0.7131247540934513	0.6654333956929687	0.4349335804021169	0.23397117899124445	0.10009791023377938	0.06848688949694628	1	0.9679008467069463	0.680671412144384	0.5523711720795202	0.4657758755590849	0.34904153293826434	0.19923478417014243	0.09441020706170958	1	0.9358755097085867	0.8815881346965566	0.5753919457329887	0.5803563415377657	0.4046209662080871	0.2567318173253524	0.08106967071510379
MAU2	2	MAU2_2	+304.207MSNAEDLNR, +304.207ATALQEISQVC+57.021QLC+57.021QQSPR, +304.207ALMQLEK+304.207, +304.207ESLRVFFLVLQVTHYLDAGQVK+304.207, +304.207AAAFYVR, +304.207M+15.995SNAEDLNR, +304.207HQEVLYSLLER, +304.207IPDM+15.995SVQLWSSALLR, +304.207GMLLLMER, +304.207FEAASLLSELYC+57.021QENSVDAAK+304.207	modularity > 0	1	0.8987935125045708	0.6788486277666476	0.5298780510242256	0.4024836551746882	0.33696749560432515	0.21320969446258525	0.06885861541394322	1	0.7885520984447525	0.43242471354863776	0.512622000855396	0.3395447426041146	0.2933001453490655	0.08023582026263835	0.06812468769269805	1	1.0086305077846738	0.823084903871617	0.6210954891168505	0.5216212859836132	0.395014865327236	0.2309925997662047	0.06875856206574828	1	0.914459065490631	0.7204022699758326	0.6834934878906805	0.6613743750670712	0.4555435102409297	0.20566118064423167	0.049454104550748265	1	1.0811493389155549	0.7965372610788516	0.6732024199975258	0.5751909009084438	0.4268608942423153	0.2444597586206046	0.08490338359016655	1	0.9478111917811886	0.7248098163659917	0.6058480263639426	0.492621245704875	0.4004811036795032	0.23175056886348	0.08873679931012375	1	0.9977912082563934	0.7557493325315486	0.5584710696676901	0.47234875401987175	0.3509924601269367	0.2290954343047819	0.09104590648507341	1	0.9322118091578812	0.7168217175559536	0.5899349491390259	0.5137641184902382	0.39135383366317245	0.08245141139950965	0.04467270495948777	1	0.9034563749418507	0.7325466573245749	0.5508759262331245	0.3950189917590859	0.2425851480317935	0.15387012720174373	0.08567105121808122	1	0.9870203289015693	0.7047595133580372	0.5777979577880185	0.49563150858662375	0.3586758749877349	0.1875252888923806	0.10127654682120434	1	1.0088799346881934	0.7595758375656871	0.5553669165791049	0.4539070808001829	0.30936227964164764	0.1542540633729112	0.03609949838430984	1	0.9407220803200759	0.814908259231584	0.6088789351603733	0.5293197318092462	0.058873459514360196	0.15857300545165953	0.030450564408449673	1	1.015974241961123	0.8406361900982847	0.6722490319097122	0.3912476759809358	0.4356930035083532	0.29212798835195103	0.10957491576562142	1	0.9745407254853369	0.807826363706321	0.6202623691854212	0.48385022679934647	0.31241458777523917	0.17312606515440707	0.0801177381894347	1	0.8539992020234501	0.6512526095322085	0.47798843446743366	0.4429223205068409	0.35566271343526146	0.23760360053089816	0.08457335227512004	1	0.879027526773391	0.7142444719702449	0.5465971673765233	0.47062924907816683	0.32144962544365185	0.1700709706907343	0.03453837340001535	1	0.9505187903863482	0.831703027833422	0.72212249330878	0.5707712568891704	0.38397544351903495	0.1947537409353467	0.10077216681212306	1	0.9321343549020534	0.5972152887229297	0.45996118032614125	0.4258627523121698	0.30615821206461596	0.1835574312535241	0.11887533202092397	1	0.9323535096350735	0.7660236207512002	0.7097895007189735	0.6730743823953	0.4655336895286283	0.1439226790278449	0.04797073148317122	1	0.8504188224428653	0.6697222556857128	0.620828509536634	0.438755594313763	0.18253932303760237	0.06737683642361145	0.023080645864100663	1	0.9635534054469721	0.671735648172662	0.5544225896224498	0.4217661488461226	0.3584483941199858	0.19034022372561776	0.06252133696121438	1	0.9892883077998892	0.821558618172749	0.4915278532722515	0.5308837440416371	0.34550773887079356	0.2126066809102291	0.08602589987378598
COG7	1	COG7_1	+304.207FLADDFDVK+304.207, +304.207VTELVDAVYDPYK+304.207, +304.207MQLAAESLQEADK+304.207, +304.207M+15.995QLAAESLQEADK+304.207, +304.207K+304.207FEQDTSQSMQVLVEIDQVK+304.207, +304.207VFTEIDR, +304.207SLAGFQESILTDK+304.207, +304.207AGPEQELTR, +304.207LLEFYDATAHFAK+304.207, +304.207FTNGLGTC+57.021GLLSALK+304.207, +304.207TQDIAVISAK+304.207, +304.207YVSDFTSTLQSIR, +304.207YLSDSC+57.021SPR, +304.207NPWQEYNYLQK+304.207, +304.207IIATC+57.021GELLR, +304.207LNQQAHQLAFDSVFLR, +304.207ADGHAATLVMK+304.207, +304.207MPQLLAYYYK+304.207, +304.207TLQHIVTLLK+304.207, +304.207QQLLLISK+304.207, +304.207K+304.207FEQDTSQSM+15.995QVLVEIDQVK+304.207, +304.207EQM+15.995ILVK+304.207, +304.207M+15.995PQLLAYYYK+304.207, +304.207YGDM+15.995EESNLLIQM+15.995SAVPLEHGEVIDC+57.021VQELSHSVNK+304.207, +304.207YGDM+15.995EESNLLIQMSAVPLEHGEVIDC+57.021VQELSHSVNK+304.207	modularity > 0	1	0.8677897343921168	0.34322978693788686	0.13855659524176128	0.0820499124472925	0.06765403780519069	0.04167146174914962	0.021167304412200307	1	0.8423719915013566	0.30229700954288485	0.12383896743960664	0.07123246954837863	0.05910623071587409	0.026037931892555814	0.021469250017872744	1	1.0656147516605827	0.39930235656032537	0.11493928731808335	0.08154443277312272	0.06532933270122382	0.047503436662461304	0.03585768165042293	1	0.8275145635792545	0.28469319648071073	0.08550063795536755	0.058444289199301905	0.0463247829205455	0.0337697422543786	0.021374648652167007	1	0.9514615706180017	0.4077762474363254	0.09996677293618618	0.06444862937079444	0.05244981170901249	0.04134008662007527	0.03160819873065231	1	0.9416733925524046	0.42800263382622084	0.15479755912566853	0.08669755043005771	0.06127202948875448	0.04456312327543246	0.02973964775840422	1	0.8495603365572086	0.42291530959756407	0.15258648213013842	0.10163995580636218	0.07797699109271289	0.054431625809420625	0.032614662123365605	1	0.8988222197253187	0.3748640672361318	0.12170442383128728	0.07313012389338998	0.05285199398031981	0.03178895676754682	0.02130490050129122	1	0.8600661983036383	0.4392321789958392	0.1425781633553364	0.09088329370633141	0.061627456843967254	0.039252672889364855	0.024134373474975258	1	0.8932625985944761	0.38517871840675477	0.15486760792166016	0.09502879176613621	0.06453878699030072	0.040882387129954435	0.028173461954945602	1	0.9262766968626626	0.38199180602574184	0.12292129396352754	0.0682287745328723	0.056758296285584875	0.042494871613750304	0.03417824647129384	1	0.8879826584815993	0.34342887116652865	0.10956245292589208	0.0749926281444131	0.03902822403986653	0.07486665518164021	0.024434794182251463	1	0.8090891375847677	0.3388697576073687	0.1079453322275882	0.07001805839580888	0.05928154806464995	0.03906359493095309	0.023532781799868403	1	0.8593784024821046	0.3317926724844598	0.1344543553489648	0.0890541485850968	0.06311110919492921	0.040906978895776575	0.028669641640559733	1	0.844600546572977	0.35094016740503875	0.11290699549944959	0.055676241980796765	0.041588122043876796	0.03694750073428122	0.022257411583884994	1	0.8897542830359426	0.38526942119544877	0.11584066304246603	0.061505509924876134	0.047764896440717367	0.03227631112088298	0.02096911186204795	1	0.8771604692544804	0.44967794861758453	0.21499289743697286	0.11104552901558223	0.07108720265998564	0.04987062093870126	0.03403571014645535	1	0.7862613104887208	0.2653246434793336	0.10606135673433295	0.07058294557764958	0.05211532869548205	0.03940432096502874	0.022619460567741292	1	0.8491336846080458	0.31193335534799094	0.09002916665652681	0.04727711866188002	0.04650930814040234	0.0259930825867194	0.016936043425915474	1	0.7180110566899726	0.23192128206562193	0.09734059656643483	0.069698789314425	0.05319545022901276	0.034472825291662915	0.024372275408727006	1	0.921043736897407	0.32971645631092983	0.13105312228425994	0.07927856604163408	0.04714237498307575	0.03442260192929716	0.019612631476672363	1	0.9148668829693534	0.50015413095312	0.18283796038712838	0.12579603524422217	0.0923146418236254	0.06557570270584637	0.037804628920186066
COG7	2	COG7_2	+304.207VQLLAAWQELC+57.021QSDLSLDR, +304.207DNPAEYASLMEILYTLK+304.207, +304.207DNPAEYASLM+15.995EILYTLK+304.207, +304.207LEALASPQIVAAFTSQAVDQSK+304.207, +304.207YGDMEESNLLIQMSAVPLEHGEVIDC+57.021VQELSHSVNK+304.207, +304.207WSTLSADIEETFK+304.207, +304.207LQLFIQEVNHAVEETSHQALQNMPK+304.207, +304.207LQLFIQEVNHAVEETSHQALQNM+15.995PK+304.207, +304.207EQMILVK+304.207, +304.207QLATDIDYLINVMDALGLQPSR	modularity > 0	1	0.8451470887362841	0.32475446197910696	0.09741962482983772	0.04790353470921284	0.0418686782429215	0.02608242569693111	0.018071111538699607	1	0.8278018490640453	0.28511911628873227	0.08324239628021274	0.0474241359653466	0.0411176976161281	0.016932772804530653	0.014482093331491891	1	1.7248373167699034	0.6819387015461432	0.16934776906279278	0.08711939500683018	0.07409270624203605	0.05750451618211695	0.02947310642023669	1	0.8519117729158238	0.26647798837879005	0.06677933487613653	0.042777361068301954	0.03450672349418993	0.027669552031776422	0.018356287884706536	1	0.7896043856101955	0.3805267864528776	0.102631017603934	0.052985900908314044	0.03974176266236042	0.028216023789584165	0.018179141001522382	1	0.943384890406	0.48681028018688816	0.21454333202686007	0.14332213915634007	0.10764402664328314	0.07866967349976735	0.044219376571552414	1	0.8764192117020289	0.38184939121773626	0.09954142507119898	0.05103172012776481	0.04403846249704387	0.03129645799601202	0.020600361704042607	1	0.9363770864288694	0.3740587462785786	0.1213836263586092	0.07809588312036071	0.06527267800318239	0.018081442450025572	0.027343819062904926	1	0.8636423004136626	0.4340627978578205	0.15646010387236772	0.10405515806760127	0.07656760985730424	0.05865093570818827	0.03981406549232595	1	0.892416853197918	0.3680615089618382	0.15232675478294597	0.11594600589709321	0.0889589293808491	0.06781002490308985	0.03542912155286716	1	0.9145505520070569	0.3247477630841211	0.09615523313944982	0.056875395957276066	0.04031698030259047	0.02753195278564183	0.019468347427967003	1	0.878429032017979	0.34108389498309055	0.10935959849649118	0.08740992378464174	0.05378664007218393	0.08648140029688377	0.02391807965394273	1	0.8294969031670367	0.3823552997822275	0.15919674971618872	0.11484669526232277	0.09341077875509485	0.06631978485801837	0.036280057534060474	1	0.8956748134466151	0.3881568089835807	0.1671127966596274	0.1144481899655146	0.08951872695679913	0.06288225276572071	0.037249355056288035	1	0.8111719769580461	0.32729177848507934	0.08412324355183919	0.03692492802729126	0.029202131499794455	0.019952450719993506	0.010202320025888494	1	0.8937336650491094	0.3937843196394622	0.11748361051144683	0.06547430050253963	0.05253745608675152	0.03748441840637803	0.020122853175190164	1	0.8615943840467231	0.4474115248834119	0.19785621536596276	0.11792112968413516	0.08649566892990822	0.06646659538773114	0.03398247902076553	1	0.7939679520753379	0.3279004347447251	0.13530561079231784	0.10452376841435665	0.08352359477866725	0.057944125557080416	0.0271986131127334	1	0.8576260027437034	0.32588298246192493	0.08568630618645322	0.0402612863270208	0.041410943515009915	0.02533075398235983	0.016617036753921458	1	0.7094066322249185	0.25756589426429777	0.12010386219974685	0.0827010069759026	0.06649536845686639	0.05113868194838384	0.030675067891734294	1	0.89917430655035	0.32052452670610454	0.13439702162068373	0.08044521601010883	0.06299296468353195	0.03848088147238144	0.020916033658241743	1	0.9236467668430406	0.5059714971753299	0.2014668638585264	0.13454419985117863	0.09410134547656589	0.07208059196406487	0.04280783509086019
COG7	3	COG7_3	+304.207QLATDIDYLINVM+15.995DALGLQPSR, +304.207PHEVVM+15.995VLLIQTLGALM+15.995PSLPSC+57.021LSNGVER, +304.207HC+57.021GDFEQQLANR, +304.207ATM+15.995QTYC+57.021DAILQIPELSPHSAK+304.207, +304.207C+57.021VHLEALK+304.207, +304.207ADGHAATLVM+15.995K+304.207, +304.207LDHIPPNSLFQEDWTAFQNSIR	modularity > 0	1	0.8799641456689867	0.43080905918399043	0.270010308985201	0.1985290157051805	0.16913235226681203	0.14149234379064698	0.11619180754777407	1	0.8868248128062345	0.3671835946776726	0.18952951570563104	0.13095024277731712	0.11160630525306334	0.06412027028930126	0.05502747191840144	1	1.0786330712387426	0.5109566750227886	0.2096968579065432	0.1394228558688726	0.12701095742714533	0.10050440989566892	0.05958041420016253	1	0.84826566933037	0.4239564716712506	0.2544018240622262	0.20457782868277016	0.13750743301722038	0.15612282576237213	0.1448796387674681	1	1.0089994377922844	0.5558089903146124	0.3324800366683171	0.263509206193442	0.19404324266267814	0.12008792605647109	0.08117680166477444	1	0.9434543143854509	0.6883531240272716	0.4364374964872819	0.3742642996845008	0.26563925962886115	0.23877706944107016	0.14392170260934015	1	0.8368818480044876	0.49301310226122735	0.2313465263266379	0.16611771553519888	0.12036105388670898	0.07979875912859288	0.05540223928328071	1	0.9906260175278285	0.56606989882495	0.3428620898374633	0.24542550795474694	0.18757302285009847	0.15503278522199768	0.09865974093543767	1	0.8437748117250845	0.4602939915321145	0.22974355390907122	0.21505233207414426	0.1614921866782348	0.11124955013641057	0.06474993659740146	1	0.9724019073431054	0.6152324403139211	0.45241830048024245	0.36239367186066423	0.3282429678164926	0.24447103972896614	0.1966023250056434	1	0.8985156347166136	0.5429504888016393	0.30209850829059764	0.22955959146087296	0.1623484321302741	0.12356647244011407	0.08012395662733642	1	0.8357801987455254	0.4396413988735787	0.2196091972476888	0.18392082839875762	0.0593990732600199	0.12538331979597198	0.05636240247882679	1	0.8851185071433441	0.45344153168571233	0.23606647727369084	0.1888378372199791	0.17036837357865858	0.12660607530931337	0.0746535148321544	1	0.9247861807277271	0.55129313384557	0.43273081211092734	0.3116547838426642	0.2191685135744231	0.14633357528977028	0.09244003041696851	1	0.8662882332663818	0.38619761009448333	0.1697516621368193	0.08760185243516388	0.06209785685210506	0.060689065322459955	0.023165506588891112	1	0.915087765765759	0.5236951409045421	0.28043457618182344	0.23625066858150476	0.17257687181554449	0.12849158653673892	0.08039732156752832	1	0.9082321302963814	0.6563123219761215	0.5163966930849359	0.4030990277926652	0.3618592988161662	0.27786938853567017	0.17997954424512	1	0.7680584807600326	0.3831743278146963	0.22632985030919484	0.20077797010951073	0.18641079454895088	0.13657852996882164	0.08225232261511947	1	0.8139247687812132	0.47276013125389343	0.25169397274707145	0.19756546689607746	0.15436234606625562	0.11705631285751616	0.07678418839604663	1	0.794677979994736	0.46149773942509575	0.32637321493086974	0.2894171913131905	0.20798688556161823	0.17728795027086106	0.10462262177002299	1	0.9463487916906733	0.40237715741827434	0.23006720449774049	0.13575868689998274	0.10172886071848106	0.07280272158231361	0.04819283258255941	1	0.9022890897905846	0.5526121359221703	0.3247026043218653	0.2673032775141927	0.21976412033538137	0.17192290964836712	0.08563785672313118
SNRNP27	1	SNRNP27_1	+304.207VDGSVNAYAINVSQK+304.207, +304.207QITEEDLEGK+304.207, +304.207TEEEIEMM+15.995K+304.207, +304.207TEEEIEMMK+304.207, +304.207TEEEIEM+15.995M+15.995K+304.207, +304.207TEEEIEM+15.995MK+304.207, +304.207LM+15.995GFASFDSTK+304.207, +304.207LMGFASFDSTK+304.207, +304.207K+304.207VDGSVNAYAINVSQK+304.207, +304.207QITEEDLEGK+304.207TEEEIEMMK+304.207, +304.207QITEEDLEGK+304.207TEEEIEM+15.995M+15.995K+304.207, +304.207QITEEDLEGK+304.207TEEEIEM+15.995MK+304.207	modularity > 0	1	0.9838603504420209	0.8728965192637733	0.7281394628189821	0.45723447237389	0.36651385169808	0.3210637024109964	0.1991800388565554	1	0.9086943154809006	0.6888896522690245	0.8564377513538624	0.47794932020313863	0.37281287756640874	0.1165117343657553	0.22454336995837504	1	1.1157534577609842	1.0476980519325698	0.8289354160966999	0.5612154549236217	0.4351715069901337	0.38923039687213556	0.24813997757228995	1	0.9587161775567661	0.8089434574688924	0.7060069949704855	0.5836709503789286	0.5097800301756689	0.4084593038175051	0.34892369515382565	1	1.2147512020086948	0.953183600190263	0.8424427011110466	0.6727954805144634	0.45615680137095066	0.42017912286244863	0.3244366335603101	1	0.929245316590048	0.8197260983838479	0.68348239863223	0.49782552692499005	0.3620997022255237	0.30189887800165016	0.22624940821540152	1	0.961357810344797	0.895472028090136	0.7695662985636073	0.6424710395564734	0.5033367180026517	0.43319583159802993	0.2378060284488408	1	1.0289792243776696	0.8828856409213185	0.8392201299103578	0.6480751588399836	0.4427509068288169	0.24756361848721262	0.21997753990817417	1	1.0155426437051533	1.0548563441910879	0.6729081383544616	0.45230906182098185	0.27394772236403	0.37811466479908895	0.2542852313966298	1	1.0571778049828908	0.9161079168446034	0.7775321079147517	0.5286333406483679	0.47167853040935737	0.3638341075109186	0.22326304434592778	1	1.0207380564590713	0.7727661490118392	0.521879524094632	0.43427825006804815	0.39130763543503183	0.42089551492898414	0.2815257178671558	1	0.9394939158490614	0.8685447137321334	0.6009900805917653	0.423000844398969	0.06581527267259406	0.34677636266990536	0.14168822551923566	1	0.985716814396706	0.903350330694914	0.7374844965172296	0.4611871063690172	0.48366657335954083	0.41328171220324156	0.33047894198375666	1	1.0071921266462491	0.9214118202687757	0.741508841109862	0.46916313749576427	0.3157494186094325	0.2623056289375582	0.18377229140539952	1	0.9359565335920939	0.8079372140418285	0.654166561786108	0.4896238860627635	0.35840682814807834	0.24571114130889146	0.04215461209754976	1	0.9342200753895276	0.8713692690253325	0.7284738014522957	0.41673301679427693	0.3329898955402565	0.33195328375046945	0.19952691458604405	1	0.9507140755850199	0.9124148422639847	0.8158903460042619	0.6619663441151965	0.4703925572735555	0.37114276856509637	0.2748250421448429	1	0.8520567421003438	0.6492395305573108	0.4007950213491892	0.4703391384137446	0.3001014920732049	0.2620719071443126	0.15480426762931712	1	0.8143569789337697	0.7772227696485254	0.6530846409649192	0.4377556089332912	0.4890875132356167	0.39719779387314685	0.26842167003963635	1	0.9223015533705158	0.7052854504297729	0.6208804493353725	0.44378887764665315	0.374641266597083	0.2919469264722408	0.21663724396260647	1	0.955511319576072	0.7334921648341478	0.6691725744458065	0.4237865954138785	0.31615069620017616	0.23010046174170223	0.20068380929073795	1	1.0388559113042248	0.9891808822315895	0.5631191913019477	0.5868810244235402	0.5109689400388577	0.5499813677543178	0.3005626518031593
MIPEP	1	MIPEP_1	+304.207EDGDYQLPVVVLMLNLPR, +304.207VAELFMFDFEISGIHLDK+304.207, +304.207VAELFM+15.995FDFEISGIHLDK+304.207, +304.207LAVVHESEGLLGYIYC+57.021DFFQR, +304.207VC+57.021AAADM+15.995QLQVFYATLDQIYHGK+304.207, +304.207AVDLNVK+304.207, +304.207SIGTM+15.995VEK+304.207, +304.207AVASMVWK+304.207, +304.207FYGLPYVPNTAWQLR, +304.207EDGDYQLPVVVLM+15.995LNLPR, +304.207AC+57.021STPPGPQTVLIFDELSDSLC+57.021R, +304.207HYQTGQPLPK+304.207, +304.207C+57.021LEELLSSR, +304.207PHQDC+57.021HFTIR, +304.207YNIEPSLYC+57.021PFFSLGAC+57.021M+15.995EGLNILLNR, +304.207EAAEEAC+57.021R, +304.207YNIEPSLYC+57.021PFFSLGAC+57.021MEGLNILLNR	modularity > 0	1	0.8555119226342895	0.7919281235115614	0.5483777234588133	0.2313964872829458	0.13116078581862267	0.09528670978952193	0.044787073505536484	1	0.9745668244609393	0.8345066354659995	0.6672491225156955	0.25140538878386315	0.10067388560404529	0.07357143087471098	0.06503543573220082	1	1.1104486076951354	1.0214016371091255	0.7660816326780501	0.8689636538942479	0.6806129033635626	0.6538172070050025	0.571789573996928	1	0.9706616701442587	0.7558535246025031	0.5751959756383169	0.2901941668795318	0.19045481164617584	0.12716392532133147	0.08254617674264525	1	1.0070914402866709	0.8894056848645775	0.6641887835043907	0.2659511731395188	0.0875235543014926	0.06835801356110706	0.04320287335814388	1	0.9724555078680686	0.8661435804336381	0.6988674115522132	0.27870464357302493	0.14596404955393003	0.11472399706855914	0.06179446338787994	1	0.9693785305713616	0.8379670519183776	0.6641956599748825	0.2861160438087283	0.14755708955815344	0.1008114789210642	0.06144311563377553	1	0.9919355760993096	0.8933239342989908	0.6867835809682199	0.27155882950716237	0.06154102806215882	0.07122744315258743	0.03238622791284387	1	0.967666362870977	0.9356027770775447	0.6576256335868482	0.2745513267400981	0.10781041453944794	0.08010846989385494	0.04832928296370188	1	0.9799849599026175	0.9509168861773273	0.6905325793420584	0.37218798400502445	0.21316825750856155	0.19516405294158343	0.09370344228922359	1	1.020211367333552	0.9608512179147473	0.6515344243810977	0.2525268891920561	0.11715791764037504	0.07104405567824326	0.0387959563889006	1	0.9451884949786147	0.7975392843652477	0.6485353992657762	0.35063025691220223	0.13534619466646186	0.17901821068080978	0.057320312349593346	1	0.970259770744704	0.875220094827046	0.6952228780485863	0.31416405688346405	0.10585511556984785	0.05412014499110564	0.05457427932744277	1	0.9646997945337709	0.8675446363339694	0.6265005354085439	0.2142757245400312	0.1002460300858086	0.07084999513647969	0.03845126101179581	1	0.9728129026698661	0.8630860356977829	0.7152660162257917	0.4107182592522253	0.2784062591591703	0.5703691338834146	0.5125317133119038	1	0.77380715470957	0.9220952305212806	0.6209548027047483	0.3188587212620539	0.12516294368366568	0.06939111430004107	0.028580588650287213	1	1.0805648404199082	0.8959244518557169	0.766897188802403	0.37629277705122227	0.2553097830225381	0.16843750110057737	0.09871472515126989	1	0.8952573638199612	0.9412642699641435	0.6180825642444788	0.21070626336475556	0.09181507335711428	0.059211333132920485	0.05906524306228062	1	0.9888053318064021	0.7914196221202531	0.6125740913057091	0.2540616989249986	0.17604924669650793	0.09908339174518357	0.05183082459171189	1	0.9389462484294084	0.7790984999435748	0.6086768653538158	0.26956436283926144	0.16547603797543092	0.0982938895089232	0.046755678330425925	1	0.981499756672317	0.7813670960035997	0.7379122178687203	0.3540703739777598	0.24605370161281873	0.16604193316862767	0.04788939271109952	1	1.0171759269618488	0.8162369883586517	0.691093501554966	0.29861939542128635	0.15504216650347977	0.10166378360994122	0.062457194069905145
MIPEP	2	MIPEP_2	+304.207EC+57.021FLQDPFNR, +304.207LNPQNSEVMPWDPPYYSGVIR, +304.207LNPQNSEVM+15.995PWDPPYYSGVIR, +304.207NPETVMQFLEK+304.207, +304.207ILDLSSTFLM+15.995GTNFPNK+304.207, +304.207IFLYPNAGQLK+304.207, +304.207ILDLSSTFLMGTNFPNK+304.207, +304.207LNTNVDLYQSLQK+304.207, +304.207NSTTDILK+304.207, +304.207SIGTMVEK+304.207, +304.207HLLPEHIR, +304.207VSTSWSPVGAAFNVK+304.207, +304.207C+57.021PTDFAEVPSILM+15.995EYFANDYR, +304.207NPETVM+15.995QFLEK+304.207, +304.207EM+15.995LAHGGGR	modularity > 0	1	0.8769437276592137	0.747723106981943	0.4995668169473063	0.14525474174682043	0.05778541734041666	0.032255256694072004	0.02353599812310682	1	0.9356138894827122	0.8254343824740872	0.6326791348856995	0.20207718322739116	0.057823566245641604	0.02538750409039452	0.01943599312304999	1	1.0792605501711885	0.9259864325333913	0.6626870702446457	0.21543787675831969	0.08779668764807139	0.06747404194498771	0.0573144244982332	1	0.9237327424697624	0.7616625280844695	0.5777610700466974	0.19544379334403966	0.09022070779450767	0.07144140879412138	0.048861971765100196	1	1.0449470116829562	0.8671261509893088	0.6413234509062667	0.26255024330264964	0.10124075675401817	0.06880975698804377	0.05700367424970708	1	0.9788596053712844	0.7158142904410106	0.546747510325642	0.20227258472396673	0.09424623619647635	0.05488477573610657	0.04236785495272454	1	1.0066925058379477	0.8711869321787494	0.7282611413925781	0.22591814197237256	0.09022672260590368	0.06523520477871415	0.042965680805433955	1	0.9821180754176183	0.863428406839805	0.7070065380987318	0.2575026649615585	0.08933038011800228	0.050958909850479885	0.05027612048744969	1	1.0280405828254622	0.9280044940428253	0.7252299684679716	0.23328483119687593	0.061124472017592	0.04518466819320734	0.04055438155143182	1	1.0999215031020828	0.9148789149952966	0.736403381043555	0.19720162321527948	0.05956507462496819	0.041968640563041046	0.02511441542053176	1	0.987512613268715	0.8953787879575076	0.5713060389115986	0.2086284698891547	0.08238729684093381	0.07260142468660943	0.04841796143664592	1	0.8581588238926735	0.7693544914766118	0.6101475221491808	0.2514962865585754	0.04786819167631687	0.0864877784905782	0.03384849789450207	1	1.0200853788142004	0.8953031196894695	0.6867088874185445	0.2682395947393047	0.13544211168713266	0.14617963895216965	0.11349094753093387	1	0.9845203656904763	0.800873704384833	0.5419754722447017	0.16878014080472759	0.07158903792083136	0.04794264864717381	0.03360322534083466	1	0.8944184636372984	0.7940780888665093	0.5834051454541975	0.22220799528845336	0.08247352664963617	0.07199239296974053	0.052590288736973315	1	0.7883724668725226	0.8725846900943424	0.6273030048234661	0.28366214692762365	0.0725552725615518	0.04768201706583196	0.03761508523175854	1	1.0119504169854159	0.9278990053987684	0.6640962646025713	0.20651901594804847	0.07701561486391119	0.05841451879223067	0.037292352351172425	1	0.8854869559259055	0.7461327368047024	0.5119460182342099	0.1879618021325902	0.0777236988487115	0.0749939828529856	0.0440393235269093	1	0.9135261092811036	0.7661479441039457	0.5336857102666835	0.1729999710115763	0.10004415717950345	0.06363364263389	0.047358248687824366	1	0.9248522557269416	0.7787781641764687	0.5888417888285615	0.2214787807890448	0.09878688299669156	0.0777340487445424	0.05837168568439203	1	0.9879401789627498	0.8277076659044399	0.7424534004724478	0.19590536276488535	0.06952425650696356	0.045248710636323845	0.030023458133431182	1	0.9705931828152777	0.8133305686783531	0.6339500678803861	0.24702775029282492	0.09927283692779935	0.07438668744832833	0.0580661414210461
MIPEP	3	MIPEP_3	+304.207LVDSLDPETR, +304.207GEVWSEDVR, +304.207NFTSAGDHIIIDGLHAESPDDLVR, +304.207VADLADFVK+304.207, +304.207TELLVDR, +304.207LDLFGER, +304.207GLFGVPELSAPEGFHIAQEK+304.207, +304.207IAHPEPAFR, +304.207LLGISLYAEQPAK+304.207, +304.207EPMLMVEGMLQK+304.207, +304.207C+57.021PTDFAEVPSILMEYFANDYR, +304.207VC+57.021AAADMQLQVFYATLDQIYHGK+304.207, +304.207EPM+15.995LMVEGM+15.995LQK+304.207	modularity > 0	1	0.8556400435863399	0.7260254160508705	0.4606932617273508	0.14089130517434048	0.05535765670220681	0.03507739225858296	0.018125064081203648	1	0.9885632061407317	0.8814480372871502	0.6678538250474525	0.22951516529471327	0.06536643386115092	0.019078902261247654	0.01087083442508777	1	1.0324131157230434	0.8053964974156669	0.5887718468058599	0.6598864001948505	0.5053172607766458	0.514609697425233	0.4941324288853866	1	0.9296709267441419	0.7844310456538696	0.6441128547793611	0.21183669851752682	0.10350955569491745	0.0574208102114865	0.043457427911179736	1	1.0057817407560605	0.91927663462884	0.6782971264700661	1.0554511170858214	0.891216287648201	0.9529968046275552	0.8256822922310628	1	0.9480517337231078	0.8511467530706915	0.6646521434521774	0.20650441081400495	0.06440513559607387	0.065675407914198	0.05084968901635284	1	0.9874224826945261	0.8116204260572348	0.6198878876387675	0.23762886401152344	0.07217160103770026	0.031303863310826345	0.017390152046582546	1	0.9637023395028492	0.8904746008197342	0.7067929754905264	0.26181398805607725	0.06738194742577408	0.03321421103285728	0.027900242165788212	1	0.9918081161221982	0.8801424458650059	0.6950428657392363	0.24273206681200427	0.0726588744213543	0.05412430753282095	0.03623920590987894	1	0.9883571846949332	0.9066276402143677	0.6836758192107284	0.19179422810954302	0.048593713482443714	0.03815399689816758	0.014298142569340066	1	1.0391731215792495	0.9007839986376711	0.6521744482050594	0.28309860845525675	0.15490368690106693	0.7216180195948533	0.7219329191085472	1	0.8959008536759456	0.7959375449498717	0.6358675306292041	0.2861802066823692	0.04316753924703697	0.08686548388463704	0.0182329342016738	1	1.0174066298495148	0.8783349291915564	0.7142510487335014	0.24580098393134805	0.08474566827481059	0.05471899782566385	0.048012752397195546	1	0.9792416096326104	0.8716743096776494	0.615245494122886	0.18269638885728437	0.0642186116602524	0.05011004388918346	0.03261880501876731	1	0.9207573727682242	0.9147907576615046	0.7075246652027143	0.3003532837543941	0.11328986135356311	0.5998195909480051	0.6150189077961391	1	0.7904861999027305	0.8973035744602021	0.6311119997252856	0.2481696449192418	0.03636644112788742	0.018555927273179267	0.007252801178983405	1	1.0602739654827134	0.9399325242591194	0.7223385545029655	0.2328400600938611	0.07805159556800163	0.04483641468689817	0.02529667554577687	1	0.8936883919182986	0.8204603720140606	0.5654362637531765	0.1936166523568623	0.05179596621426381	0.03630601746069427	0.02638905458563349	1	0.9296429914506498	0.8039438367081478	0.5232396077680741	0.12515790731377183	0.049975716461741725	0.029180371690993367	0.015234673140894134	1	0.9376991572523357	0.7835012647159302	0.5905033946763687	0.2256914293159862	0.08794067326530915	0.06415480673482378	0.03209616003872647	1	0.9495924072895329	0.8018295806277921	0.6895676447853729	0.22578005583401153	0.082383850451944185	0.041105800337692545	0.021420752269709416	1	0.9947874218953435	0.8095833270223967	0.6213117561754306	0.2629297179975395	0.10134829430086062	0.07332853611702538	0.05279030031433054
VAMP7	1	VAMP7_1	+304.207IVYLC+57.021ITDDDFER, +304.207VMETQAQVDELK+304.207, +304.207VM+15.995ETQAQVDELK+304.207, +304.207TENLVDSSVTFK+304.207, +304.207LELLIDK+304.207, +304.207HAWC+57.021GGNFLEVTEQILAK+304.207, +304.207NIDLVAQR, +304.207AQTALPYAMNSEFSSVLAAQLK+304.207, +304.207LTYSHGNYLFHYIC+57.021QDR	modularity > 0	1	0.8085685216227285	0.7444979748083904	0.6939188578147794	0.4522323111054206	0.20843912453138963	0.09729189901091773	0.056315128328540125	1	1.0402908962849335	0.8557318821334319	0.802191219074418	0.5805634340978415	0.2965664660250458	0.08068998548600803	0.0680508944153802	1	0.9448716712079863	0.77245825078321	0.6395399615844602	0.7072360486119137	0.4864218019189533	0.41485534327127555	0.367536027031817	1	0.8723314308820368	0.8154946963983056	0.8487489220906306	0.6687257472611366	0.2940668654531059	0.10185644600911276	0.06428048684745734	1	0.9203178099114013	0.9039442948018904	0.9049954741853841	0.8397951208349413	0.4891798276991962	0.3720640408353624	0.29052537574921555	1	0.9388224429711405	0.8262786099279017	0.8620555797149511	0.7150375192058182	0.3263384834656901	0.20330967089461677	0.15278323427007245	1	1.0171058943943603	0.8801045616876457	0.6903493526081371	0.39677421537503366	0.15534014026363763	0.090190281302575	0.06527181898233292	1	0.9283662927282456	0.7892194377623502	0.6561564889105832	0.49870353972057807	0.2053076783008168	0.10375229619321712	0.046907321334552804	1	1.0630685047968094	0.9775419903387673	0.7149399242776605	0.4400820196401546	0.19292182010865405	0.11692065242972208	0.09289037652560626	1	1.1322035701909774	0.9329066361203711	0.8990179386277104	0.6099381712724848	0.2464585200744528	0.1270480472785822	0.08177513642698128	1	0.8570256533069028	0.7907769334132476	0.6167870554811583	0.38600816438086677	0.22679840730120462	0.4282526613803001	0.42152418429230026	1	0.9669198511887328	0.8796153784515222	0.8308868580541269	0.5023004838759686	0.07965928862192471	0.13749429637896712	0.05234114504916103	1	0.9527509036028442	0.8083453282901724	0.6835290433616108	0.49580286968474924	0.3217099557259706	0.18605130490233	0.14461052076785563	1	0.982710808465168	0.9952120608858954	0.9955078886513838	0.6418595872452069	0.2982266364826501	0.12739173985829275	0.08479146589255385	1	0.9117393618844621	0.7955932627406385	0.7088080106581718	0.46444718659321865	0.20691357433252322	0.24862927157121245	0.2296544001327706	1	0.851283753230896	0.7532801867259347	0.7983127573420715	0.4468625906642291	0.1569697831216926	0.08189652828672057	0.06689836120491446	1	1.0669386344106417	0.9716133353125731	0.9707405307650461	0.7131063777922922	0.39243612114690685	0.21270978655797151	0.13326634522567232	1	0.9211465859242567	0.764788065868113	0.6397470437493021	0.5348597771276671	0.24683195022287832	0.1728512245177219	0.09565683717802193	1	0.8897769741928608	0.824422459387397	0.7476798394598104	0.5358077485565236	0.3248121368657868	0.15222040119428668	0.10922315056319905	1	0.9203139227986389	0.6822226515833856	0.5563666105530015	0.32306968505251327	0.1504751458415091	0.07960117743874749	0.06283717257134121	1	0.9807063572677962	0.8137765363088592	0.7579139504299962	0.5630275656334452	0.23598578242777526	0.10392336018333541	0.06482590911202134	1	1.0103876797911275	1.0391808214951246	0.8970369285186925	0.8078302218031402	0.37697315644877516	0.1766485642442128	0.09390815113794487
VAMP7	2	VAMP7_2	+304.207AFNFLNEIK+304.207, +304.207FQTTYGSR, +304.207IPSENNK+304.207	modularity > 0	1	0.7551637395018029	0.6957948927805977	0.5616055575688721	0.3995115057021559	0.17451383375157614	0.10718096581352768	0.06546497105575605	1	1.0619425844682115	0.81736986867271	0.7935332870250887	0.5474383935873455	0.2861490582772205	0.05808833707424962	0.04437962436160395	1	0.9810456156353098	0.7886513645192382	0.6702839385538046	2.6638483324972926	2.36837869426021	2.3438056949195762	2.1680472650196108	1	1.022709484040777	0.7762457305845966	0.9300079525814255	0.6263597525110189	0.3320310568004077	0.14236733681825056	0.1081384719778953	1	1.0589690695233132	0.9468923450698804	0.9136270328579846	2.067037537712994	1.7203910127156938	1.7560825177437782	1.4876092691005212	1	0.9719392446151561	0.8552150012925073	1.000640852574529	0.7599956886493922	0.27821622228990633	0.05049780884481285	0.02721543297545943	1	0.8547914084626267	0.8056741246456433	0.5515942507303413	0.4440340014129023	0.1779039827461125	0.0464684962452415	0.029486036558880952	1	1.036870989174533	0.7709524994090098	0.7124890163528527	0.5051615071741083	0.2083313633623085	0.05426550868827564	0.03569356896288726	1	0.9679230867890916	0.8830903026575353	0.5595418333474825	0.32527717474548945	0.11404868247573205	0.07821771409469834	0.052085978044618876	1	1.0574819489926601	0.9395394332775033	0.8663208043712398	0.5363887799306675	0.2351507729516574	0.08501726954243054	0.06097726926974716	1	0.9072686178304357	0.9112213360875059	0.7118357383366841	0.43718962681139906	0.2793249704561252	1.8246236514127103	1.8709026846755408	1	0.971820537427656	0.9073218550917138	0.8537861739386475	0.4462854041542075	0.07562358069134084	0.0847465401390054	0.028431154720160334	1	0.9081475737794852	0.8391001097966845	0.6762441031090027	0.42590547965349135	0.1867163957178716	0.06560455763369714	0.03795820230048079	1	0.9569458632611367	0.9878340030291182	0.9690202859208942	0.6463099612750642	0.21930105886913634	0.04296944391114244	0.03582272152312278	1	0.9067692161186405	0.8345217613669063	0.7552115783250055	0.5928622154596346	0.3638501175834222	1.54838938286947	1.4724757439426521	1	0.8667508167694837	0.8080992165252757	0.7842144537525633	0.4106468710774301	0.11214053201395086	0.02924600713430603	0.018941008105197672	1	0.9695327742941455	0.9117134427924497	0.8957023509099872	0.6379383747427705	0.3781380897665765	0.210703082886688	0.10428168323246642	1	1.0314751164389773	0.8261892346397411	0.7322474235103317	0.5078198507678461	0.16792631087036292	0.07907784377939567	0.04542050725013222	1	0.8915998604393917	0.7876433105170204	0.727760370796321	0.5158588150592658	0.2553781670746709	0.094574366577230215	0.0691241881591607	1	0.8170768965381046	0.6778893982726031	0.501021431240959	0.316564072012793	0.10977827647090878	0.0689843436433577	0.03714338343021635	1	0.9230205990446532	0.6901378774984103	0.5921858945258223	0.3725650559829034	0.1251973474326141	0.050500980428458686	0.031182403548720553	1	1.088328693741045	0.9666879436290219	0.8626188709289916	0.6947685908277728	0.3247515462154476	0.07599599726641144	0.058476831000903076
TNIP2	1	TNIP2_1	+304.207LAALEGDAAPSLVDALLEQVAR, +304.207DDFMSER, +304.207DDFM+15.995SER, +304.207SPDQSEHTDGHTSVQSVIEK+304.207, +304.207VTHVEDLNAK+304.207, +304.207GLQIPHEPELMR, +304.207VQMLEQQILAYK+304.207, +304.207QEGGAAEAQMR, +304.207PGTGSQQPEPPAEGGHPGAAQR	modularity > 0	1	0.939437383196886	0.5745704453343369	0.32795493040338963	0.1884599445876016	0.15808168004517878	0.13392231528041904	0.10804128064738017	1	0.8842591474022258	0.5200637138938818	0.3103074862980981	0.20671982496022373	0.20680693556149377	0.11489724493765631	0.158469512925839	1	1.0419509708410835	0.619665048701977	0.23947734274541507	0.14595268375572149	0.1302050947236591	0.10208872926319758	0.07509539571521676	1	0.9106886394347616	0.5935140020703066	0.22988051802230403	0.13506595696660612	0.0989920326840885	0.08318728965507893	0.08282776722569925	1	1.0735193627044253	0.6814660879982932	0.30093578600171134	0.1322813502497439	0.09645669861214931	0.07282491860432891	0.059558168746289594	1	0.9750210984154168	0.6633034660479709	0.31610518463397164	0.16371554284106052	0.12059461728781062	0.1160468355591894	0.0939927221821996	1	0.8144939878252572	0.48061019773827235	0.1732997702920679	0.07975855669403774	0.062122621166526434	0.08007219260408176	0.08268776046199794	1	0.9718673967662648	0.6739912534404683	0.2817493849249159	0.11509689782621728	0.08479107392577682	0.0730043818945343	0.069848225860712	1	0.8129886385320642	0.5265010700658201	0.194549470774304	0.09745518381643985	0.06495305697552982	0.04882975742828779	0.041596941024057456	1	0.9499595817135712	0.5982694974099948	0.3049956160856533	0.22514453421162012	0.17917232681002643	0.09608377724158458	0.05707241678806252	1	0.9422934837967587	0.5819005651953211	0.24762115866241668	0.11036079209104104	0.07041776057190414	0.05120374639344893	0.047160658056545575	1	0.8913577356675159	0.5486783672616731	0.20507912027431224	0.10749095511087711	0.04026148835770226	0.0792173745363707	0.03298518978451785	1	0.8110806026849461	0.5234262440294623	0.15432900722841403	0.06600579006146065	0.06352719099523604	0.05677584437212198	0.04936422921368845	1	0.9423326182573023	0.6295302128954301	0.20653509890567417	0.10781265413339347	0.09071930912452271	0.08003017223278759	0.06651998489909058	1	0.8985667123783523	0.651294076398836	0.26685147365623596	0.14813269402669793	0.1238724809532044	0.0981821778899102	0.0756545975002846	1	0.9567228962784582	0.6514523230646377	0.19772565566346142	0.06812245904052215	0.050509366221943124	0.04455269835347136	0.04034835366201014	1	0.9451475744309428	0.7076026358721322	0.3892626376736637	0.24747464763631066	0.2227061247861166	0.15568527504867444	0.07099120921524228	1	0.8577806751673218	0.4817053600233738	0.18104917556779224	0.1149700137908576	0.1013986176228466	0.08398920958404184	0.06736106018539986	1	0.8610905699805347	0.5794832978570439	0.23094066393216794	0.1173827237436347	0.09603308587150926	0.06421251667893525	0.060746121440228326	1	0.8457184384635764	0.5427802355304183	0.2275072374751796	0.07346489003515018	0.06869038026459896	0.05802824094661079	0.04612533846903978	1	0.9298441525005966	0.5660913608674606	0.3705354192847064	0.2137038611380353	0.15122956661224174	0.09223892906172758	0.05378050246041686	1	0.9667541049323991	0.6254286800716434	0.1683831781932294	0.08751936144335937	0.05980288354433686	0.04603535971034141	0.03410613211160518
TNIP2	2	TNIP2_2	+304.207GLQIPHEPELM+15.995R, +304.207LQDQLAAR, +304.207SLANETHQLR, +304.207DPGSGGWEEAPR, +304.207INDC+57.021AEVK+304.207, +304.207AAAALC+57.021TLYHEAGQR, +304.207EM+15.995QQLLSQPQHER	modularity > 0	1	0.9379219466706656	0.747702267670457	0.5299965113328642	0.40334799098135105	0.3241170264292546	0.24911586371385863	0.19363693032901516	1	0.9121050061911568	0.7090834485333911	0.5243388784533509	0.35929740311465286	0.30861504766608455	0.18604312350778418	0.16829117639342864	1	1.0363848190707123	0.7243609474661606	0.3606288092103563	0.2781393964672062	0.27503117430852525	0.2794787320672628	0.2092960809181815	1	0.9179075690224527	0.7253565464834271	0.428293246589917	0.34413280938619134	0.28437288520952414	0.27329143219999785	0.2368087420743533	NA	NA	NA	NA	NA	NA	NA	NA	1	0.9328993239487048	0.7263207763545064	0.42998131607605394	0.35260778734652737	0.280735648194129	0.2323137384005892	0.24048069553612655	1	0.872264726942699	0.6280601251627057	0.3523383770566145	0.19240275678609206	0.142085385666504	0.10612465498219116	0.08572225159155523	1	0.9719898573113692	0.7328127418784653	0.46222484321495866	0.29838933176842025	0.20587100476220463	0.2082860689059393	0.14129301782866133	1	0.9200830033191908	0.746286041443118	0.47062680647887145	0.3494957387402325	0.27032226123617575	0.22788814783894237	0.117283931847552	1	1.003934720842458	0.7520986302794207	0.42376011424391	0.3526834876034752	0.2849338888524921	0.21682517939126378	0.16071924474782193	NA	NA	NA	NA	NA	NA	NA	NA	1	0.8970580058834732	0.6813679972759465	0.4170580132803187	0.34803707017770436	0.17029078479524382	0.3024490001690672	0.14717852334971407	1	0.8463763657574207	0.6288154839529839	0.2824944183581464	0.16908495415225663	0.14853167462012665	0.12366532506016858	0.1393377576694472	1	0.9086491259160305	0.6530440487886079	0.32661349587527694	0.2457377080736243	0.2187241923347979	0.19790133224130377	0.17275982075651625	1	0.9392037728189595	0.6468051640966215	0.3612277398138582	0.2964060611301079	0.30959343302951287	0.29012180290736916	0.17169230055408619	1	1.0074533699703085	0.6810728494153286	0.27483462321481755	0.13058250041811095	0.10422773760364809	0.05477176965113332	0.04412384808361359	1	0.9172277430392096	0.7297494429309072	0.4585208515538492	0.36211991447819547	0.23784616648151433	0.18802203540296725	0.13931653216496673	1	0.9866931194025921	0.6980091171465516	0.3313347477122631	0.2377025263662211	0.18252146221810897	0.1604906953576404	0.11563305492227675	1	0.8872271642602857	0.6909967720474293	0.35743935626632245	0.2082328170060106	0.14552560134378256	0.09685393330170651	0.08023348412539892	1	0.8457734528468831	0.5542823546296026	0.3284101582738518	0.24226310744921473	0.20888007232250325	0.16712851298030656	0.1255907886792139	1	0.9741141901253666	0.7649396390669129	0.6536016308602014	0.5771282963805576	0.5008150602379448	0.39363151540401875	0.2393633839190809	1	0.96376524986274	0.758967222097143	0.39419260792491784	0.32171110596934505	0.2537498005185411	0.19218414458415464	0.11091725923855361
LRRC45	1	LRRC45_1	+304.207AQDLGELLATAEQEQLSLSQR, +304.207ESGAEPQEAVLQQLHQLPR, +304.207HLEESEK+304.207, +304.207AIQAEER, +304.207QSLEDSESLR, +304.207GQAEEELIK+304.207, +304.207LDLATQSLTVETC+57.021R, +304.207LQMTEAALALSEQK+304.207, +304.207HSIINALK+304.207, +304.207VELQEQNGR, +304.207LQAELAAQEALR, +304.207VSQLGLQVEGLR, +304.207QFLDLM+15.995ETIDK+304.207	modularity > 0	1	0.9455780081963007	0.5029735649950831	0.3978296346248183	0.1539231888113733	0.10928928218396818	0.09711519145600071	0.05747765021496376	1	0.9349422882411227	0.7022733496653427	0.49438164832028253	0.26710583881872424	0.18820852854445796	0.12472487158503298	0.11405342268327683	1	1.0476682646337958	0.7399578575724791	0.5245802106220836	0.29359840042548224	0.26694784774403657	0.23044110073916987	0.2323102246781151	1	0.8916536263870359	0.6381894765881294	0.5131468305131353	0.22775022190945057	0.18351872321929047	0.16346793421649888	0.09795905520483598	1	0.6441349673771407	0.533766217490588	0.3752468414732607	0.3106676480929208	0.1229909051167759	0.13942854222045845	0.10457945288557043	1	0.9820105638325518	0.4980575719803321	0.37761785477212245	0.16120294450958048	0.12135833660909136	0.10596524843578077	0.10344534282621526	1	0.9922937896114719	0.8568963580664608	0.5505870663604362	0.3601941870360005	0.25253640604664507	0.19561768558876266	0.15356067300782192	1	0.998544761673739	0.8167587504629158	0.6288375492323297	0.34988745869345383	0.2315668240823256	0.10119478594679841	0.11153977654802243	1	0.9375972266271352	0.7554249199153743	0.46076274748438323	0.20447381049646063	0.1536659112910452	0.131343517603351	0.1335852221401998	1	0.9988396245301352	0.8391203749070952	0.510717379040777	0.2400609123813845	0.1822390805658742	0.13230369154836896	0.10752762527464034	1	1.0192112437347318	0.542886178099173	0.5553322392299896	0.14158164865848583	0.17033231714761812	0.11171517468241848	0.12273861542328596	1	0.9448360139672615	0.6905262206997231	0.46377301805495863	0.1973271977144229	0.07286365437254616	0.17063215339895926	0.09131694446798014	1	0.9091586001204092	0.7366981804594468	0.4577376294338642	0.18185127136004625	0.15929889423237678	0.13344396220091997	0.15732935880596294	1	0.9031878129796934	0.6669563314216422	0.38591703816309064	0.18421854958220163	0.1420273680859539	0.1093729907096269	0.09054678629209197	1	0.9734683569035995	0.7341080070347146	0.451096823230152	0.17329409164051635	0.13736763818476436	0.2634597215840058	0.2017054154742485	1	0.9375545414748658	0.8017157793054364	0.5622262811018904	0.31869534484480366	0.2474545939056286	0.21347923645911995	0.11851211493707939	1	1.056410157550628	0.8799974791266854	0.6534136744800274	0.37642305695102457	0.25837878527659514	0.21512268591966865	0.13973551473261733	1	0.9153933928287216	0.5918053350895367	0.34584496035641754	0.18652552119173438	0.14985601436529902	0.0935640500638348	0.07272865487609867	1	0.8774933257354951	0.7471809092490027	0.5173438325482326	0.24708386870476168	0.2100737261943564	0.13068583996421612	0.0834792332785995	1	0.9600973787114034	0.8000570950780199	0.5470526545368559	0.31267057569511575	0.2595227821275561	0.20525652972484165	0.15087547697143286	1	0.9420646838060296	0.5714222367076265	0.4179542502670541	0.21506732336401185	0.17489189632302413	0.1325620214263388	0.12754350094198885	1	0.9734538478212404	0.8751108770881045	0.5865774139908311	0.36832022515090396	0.2639656435793061	0.2656917071911858	0.21520323051797172
LRRC45	2	LRRC45_2	+304.207RLEELQQELSLK+304.207, +304.207AAGAEALGK+304.207, +304.207NLLLQNQVDELER, +304.207DLSAANEK+304.207, +304.207GAEELALALK+304.207, +304.207VGQLQEALNER, +304.207LEQQEAAER, +304.207LEELQQELSLK+304.207, +304.207LQM+15.995TEAALALSEQK+304.207, +304.207DEAQGAC+57.021LQQK+304.207	modularity > 0	1	0.9626961807679085	0.8204284401678911	0.5598982993540031	0.24256909931577808	0.15155309586634086	0.11096684264805805	0.08569093905621936	1	0.9659555401582546	0.6693203609529746	0.4790111403076935	0.14915008594953877	0.10947207569389855	0.06372794916859448	0.05824076513468777	1	1.0009241278198748	0.8102430761433715	0.47217011175228013	0.14798074296314306	0.10893742481333156	0.073496719903938	0.06174142024722996	1	0.9117574576433117	0.751540792943156	0.5106839296195567	0.1611403238058705	0.112170150346354	0.09263193147397283	0.09361513262354218	1	1.0379957750248114	0.7830472395602688	0.5140112086777483	0.16908984425042559	0.10970907093949302	0.07915307110678799	0.06832026349891336	1	0.9699874999970862	0.7653909958746735	0.5209504375281848	0.20387949372664133	0.1148776213083509	0.11184393397420396	0.09160287954221527	1	0.9090506749780651	0.7742382023831755	0.4273730191335249	0.15470136231384263	0.0982607269385494	0.09423787251153806	0.0776186186505701	1	0.9791300807128818	0.7611950877522257	0.48904083469692855	0.14807392401543687	0.0762669394648815	0.09474955844743539	0.059198251666364624	1	0.9251063719720389	0.7550754582319096	0.4403096860509618	0.1358354107430014	0.08957579609158671	0.05566172245882722	0.039062548773001214	1	1.0811187388413677	0.761504820305241	0.46227356653437934	0.24961960213955203	0.17534124038240803	0.051871277279085394	0.0423166104769315	1	0.9227442976712773	0.7207098974006678	0.43571975011578934	0.1680236306777306	0.10853848768545982	0.08578392798883418	0.07151411520215782	1	0.9707464032264461	0.7611135175521068	0.4805715576260097	0.14505229829508118	0.04360958470044759	0.10404988653162688	0.04372071540085456	1	0.9379105049036984	0.7247501478466376	0.3747899651352302	0.11644179292260572	0.09850888629751066	0.08522506089178496	0.08163671877038249	1	0.995528690986867	0.8073458044391174	0.48736812041258426	0.22337940285403013	0.12900393976666583	0.09454511570977969	0.06940876527780036	1	0.9303154141876461	0.7175576318512756	0.4278307346782726	0.16779271648591626	0.11499226184902586	0.10306508411889712	0.06859741987178208	1	0.9290446653630425	0.746367113114209	0.44033371313019665	0.14289756206992604	0.08771938710516361	0.060416787986206	0.042083285862592516	1	0.9352297309335111	0.8675922589772813	0.5069436526545333	0.2156842335999159	0.13001138296201156	0.07638183489509703	0.04906062264860276	1	0.9455837435391923	0.595820899138718	0.2643076231239198	0.10503245917510223	0.07006183618634507	0.05525080923097037	0.04761280708809867	1	0.8924044166530525	0.7258911479666069	0.4732223748134483	0.17106868136199116	0.10788680732733395	0.07097941219878719	0.05270711667784902	1	0.9793276192556105	0.711276454631037	0.4079080956388105	0.1456508253249172	0.107659308257627	0.07671092638263434	0.06273292320039163	1	0.988418536572437	0.7079410828124888	0.4575046972693439	0.16497505838916332	0.09827048897477694	0.058571242879726045	0.042954014586400184	1	0.9198407533503759	0.7878633342990535	0.4806499751180586	0.16394595314597285	0.10886878854428997	0.09106456255230695	0.06564329036157127
LRRC45	3	LRRC45_3	+304.207AVEQAMGHSQDR, +304.207LDLAGNNIPGDVLR, +304.207LSLEEELSR, +304.207IRDEEAQR, +304.207LAHLEDK+304.207, +304.207GNTTLQQLDLR	modularity > 0	1	0.8179188661814892	0.745574268480239	0.5385957380059879	0.3405203341590248	0.26601350905891213	0.17937404309185734	0.1001583616648121	1	0.842255784485037	0.7746317666196751	0.47094549363687577	0.18042324349330935	0.11504608522696397	0.18962859820936417	0.08098081974356024	1	0.999552420836609	0.8074289378100586	0.5300888623224924	0.31303076796714363	0.2315304019973275	0.22666813785821854	0.18355622502257715	1	0.9118097153176817	0.7326851324730184	0.5081382731583978	0.2165905417400874	0.15816122198890534	0.11868479138209055	0.09645576260554695	1	0.9581751596608382	0.7616282061535269	0.48657464471650325	0.21144708213021945	0.11939269172175082	0.11674849990393425	0.09570385684164463	1	1.0242353104090778	0.7858623143129748	0.4949492252956744	0.2554535739166433	0.12913909886350394	0.10315010463076048	0.0717496348090623	1	1.0057031708525008	0.9861937497590336	0.7225024841966242	0.4046654184477979	0.21233769585789158	0.19238367842292406	0.13009622901767642	1	0.9697459017921676	0.8396666961500378	0.5932344235085304	0.25615725309729453	0.1341607121730565	0.3395809394766633	0.10109971734452469	1	0.9165711304659323	0.7894761117424007	0.46426488974385305	0.17682099580989272	0.09296043077972105	0.04813981133729737	0.04091729180120303	1	1.1149036419118807	0.85972282248502	0.48563094490360875	0.16393987396018403	0.09208320691740571	0.04913512054912998	0.030582054207289423	1	0.9609333944915206	0.7322431829169403	0.5218915818501589	0.1420668201328677	0.10699274082057804	0.09258280091644497	0.0665692634549438	1	0.9226335777490023	0.8107560797095442	0.5422511215553186	0.26371155755623926	0.06262788836910681	0.12806790651713068	0.05423811312081243	1	0.9014033482986311	0.7754056180256378	0.4788876527917302	0.26829648343316476	0.16754147399058095	0.1376058150498227	0.13098477838914135	1	0.9873470969380583	0.8043163231008038	0.4716347400553511	0.17633684581885198	0.1170895011273871	0.09033301880339764	0.05550652018100989	1	0.869604799537515	0.7885967335343546	0.4559653233629445	0.19164098916002487	0.1483996395527359	0.18290863005721142	0.21788912300680363	1	0.8500051927000657	0.7819069394044204	0.5416203305579985	0.25647390434180767	0.17639982064039056	0.08960674832245892	0.04095345645925982	1	0.95618493966399	0.8872199857593822	0.5565557572369688	0.24621022843373022	0.12703614531782426	0.08379444813303212	0.04521234113772109	1	0.9770268142557773	0.8309209605711453	0.9881056880933804	0.32125969044499886	0.16435012916657082	0.11049583388203395	0.08248146659025486	1	0.8743266398905583	0.775460899923941	0.4777252783723006	0.2010564869617643	0.1403386732813727	0.08047086674563597	0.04884963892796947	1	0.9635868343382726	0.7732302198995573	0.5423839766622099	0.32171544304173755	0.17717638159031504	0.11934031480560833	0.07690448936988663	1	1.3271198384220633	0.8291230800679158	0.4697067419864349	0.277134714491217	0.11941774122068803	0.058704805198991045	0.04110250366862957	1	0.9778889604203009	0.8279893584288505	0.5449789256854796	0.2540892945558017	0.13268132613966532	0.08159588304280109	0.0633329406527378
AKT1S1	1	AKT1S1_1	+304.207EAEDTQVFGDLPR, +304.207EAEDTQVFGDLPRPR, +304.207MASGRPEELWEAVVGAAER, +304.207LNTSDFQK+304.207, +304.207TGTELVLLTAAPPPPPR, +304.207SLPVSVPVWGFK+304.207, +304.207C+57.021LHDIALAHR, +304.207SSDEENGPPSSPDLDR, +304.207GALAEAAR	modularity > 0	1	0.8959076021991321	0.9367930190885657	0.768450960895177	0.5512089093812357	0.4128360871085068	0.37644202480723293	0.34470855304987247	1	0.9424496703500194	0.8906227719317071	0.7941275328295879	0.6129073952501586	0.4934075035413095	0.43926444833719863	0.3925430220064158	1	1.096756674612406	0.9586754873958484	0.77679676535394	0.5292061181701179	0.41587550959406244	0.34158416160895855	0.3124197300968299	1	0.9639596906541792	0.7918182000614338	0.7078149924644372	0.5440076089452525	0.4236458323901219	0.346748707326079	0.36646020091932335	1	0.9637006867399533	0.882805102732891	0.8220700641273515	0.6262201828940314	0.4709254407843582	0.4333493675288034	0.3969002331391177	1	1.0182824824246435	0.8348102848792008	0.765119068623867	0.5587961809047746	0.486304031396597	0.3952658804272948	0.3409698605068069	1	1.058315917683173	0.9547067993723144	0.7726489282568669	0.5663228610288269	0.5304975439077918	0.3624720894043616	0.30439446594451985	1	0.9877489385325696	0.8779170976871339	0.7658133419896433	0.6130828229158981	0.4666205098511658	0.3578728341943088	0.4210551963655881	1	1.002623263537696	0.9721596949992337	0.7942021119495586	0.6058889499287597	0.43193217185360044	0.3843041771572754	0.34708680897587657	1	0.9717900496818679	0.9857742312369419	0.8204595605825574	0.5918287252823353	0.4569257185476052	0.4131169502379623	0.42756771226338636	1	0.9558629561380418	0.7899915957383438	0.7546507925891995	0.5208827850842837	0.4115396878910741	0.34032062354792453	0.3209626935084969	1	0.9697963454208561	0.8802958717446905	0.7414955106150328	0.5526451849172297	0.26560017646690226	0.43454288827986315	0.3646033806021871	1	0.9682889447067212	0.9033832765353464	0.6707010957422102	0.4811513881594106	0.3709049268573972	0.30672789550126417	0.28290664115998826	1	0.9743496275064467	0.9249675942088048	0.7393110816281735	0.5564635563948137	0.42137815102206316	0.36482354081559404	0.30811079824528437	1	1.0482801553849503	0.9898999841215208	0.8518250198269802	0.6223612572763397	0.49005949220969963	0.43880093562441036	0.3549518591823657	1	0.9267174828805094	0.9904451078535529	0.7954809159186198	0.5246318806710463	0.3808174728230976	0.3560052591667579	0.3648715576273756	1	1.0307586221382739	0.9123898843937686	0.8308926944843805	0.6547262649975978	0.5672369323639389	0.4724170798763512	0.4829867859675715	1	0.996653568527218	0.8900383630419071	0.7541332633633739	0.5811296745028952	0.5008559371287019	0.39893788306129085	0.39071159507398573	1	0.9452076680957784	0.8436044426215168	0.7609314112004217	0.5450673502922988	0.4871251119448581	0.3811095706902915	0.3512719326206813	1	0.9862967916052556	0.8692537847735393	0.7365470040215663	0.49722839080550346	0.4081334342987149	0.37505409050212135	0.38178372699965174	1	1.0455782234327406	0.9464529963800862	0.8577460664672809	0.6091088050667798	0.48616313076480894	0.39852079340260943	0.4175429293111439	1	0.9437906807527443	0.8868486889722769	0.7635582987683651	0.5954261708422733	0.4471042297125298	0.3874688762149634	0.40376721294377155
CRYZL1	1	CRYZL1_1	+304.207EIAGIVLDVGSK+304.207, +304.207GATLAFLNDEVWNLSNVQQGK+304.207, +304.207HDIITLLGVGGHWVTTEENLQLDPPDSHC+57.021LFLK+304.207, +304.207LSTGVFRPQLDEPIPLYEAK+304.207, +304.207DLFPVGR, +304.207VHEHYLVHK+304.207PEK+304.207, +304.207VHEHYLVHK+304.207, +304.207AC+57.021ALSQINTK+304.207, +304.207LQLLPHK+304.207, +304.207PQLDEPIPLYEAK+304.207, +304.207VTWTEAAGSIR	modularity > 0	1	0.9521710811312212	0.8310743707265993	0.9086776379400778	0.8533941940103388	0.5839723381296961	0.34841965261883856	0.055484958051227	1	1.0327292130027808	0.9492965011222804	1.004920004872333	0.9788588379203367	0.882457156629848	0.6606176102871524	0.09872202711670257	1	1.054643843101147	1.0272906742908101	0.9690091170513612	0.934126952799463	0.8762751448719757	0.6759895754245177	0.13747754730974107	1	0.960389568249859	0.8710801615783941	0.9178710981898813	0.9475385507808776	0.9313379142362581	0.6930782351554493	0.11562515172393034	1	1.0389640761958379	0.9577005920031373	0.9072829916481492	0.9394806827308989	0.8683195991116494	0.6899186401814907	0.13312806063055163	1	0.979784846998417	0.8882310383177787	0.8699467173656179	0.8574847637225473	0.7844437640225305	0.6042991534525505	0.10971811621917915	1	0.9465251543703314	0.9365364999412381	0.9114808368859234	0.932435684709133	0.9195338016930735	0.6886132940439086	0.07762562019834805	1	0.9687866773313685	0.8781363819874102	0.9236445221366468	0.9582819223922479	0.873654800740858	0.43059051651761004	0.0754038710693027	1	1.0018431924778748	0.9241181061700227	0.9035562100697526	0.8762164529996875	0.8374368645884244	0.6312117644717582	0.10087112761612492	1	0.9583583582853231	0.8469713205423303	0.8390213906827841	0.8571048484945083	0.7773855417563332	0.6190320877972143	0.07342459596056214	1	0.9320475184508004	0.8803204660195971	0.9186396434786908	0.8843063788971559	0.7393692590289397	0.3325690710458943	0.06302723693813639	1	1.0202681285450754	0.9189327645084207	0.9042684587564684	0.8716633988711382	0.6218591062536271	0.6035093131096646	0.0929017732135758	1	0.9851488310159938	0.9562472450090812	0.8914354787671844	0.798269448876665	0.7156860315646489	0.5659859125854667	0.1014713921944594	1	1.015844522522074	0.9358458570922553	0.9128943656890943	0.8676239349621457	0.7804314929606034	0.6247883845465698	0.10318136046293447	1	0.9501182719637269	0.8683528677174108	0.8367055259381638	0.8983715558310497	0.8577779574994456	0.633846129738432	0.10757830534433116	1	0.9911894848803803	0.9889668793444074	0.9559779814803784	0.9235268485945164	0.8598621918134391	0.7084897626456184	0.11380936083498161	1	0.9011323361524769	0.8063676715109418	0.8240645406361875	0.8136820459834972	0.8452313564086591	0.6004488996670764	0.09487371430266646	1	0.9954216989157111	0.881595179480168	0.8705253259951019	0.8154621855744081	0.7680010274894816	0.5773572512019319	0.09514024634060957	1	0.928978008459006	0.855327355133149	0.8775174708002157	0.9003883686099842	0.8954611919083347	0.6389393391763326	0.10134743155379668	1	0.9819222170802894	0.8598651770256064	0.915417342244046	0.8304255766372339	0.7858977655153464	0.5812933110683369	0.08812354479200804	1	1.0004034554273573	0.854010383623125	0.8854247978794837	0.884621464148517	0.8208825579462047	0.6002038927673284	0.07850437853336192	1	1.0036797290984338	0.9807071656848204	0.9351935754916305	0.8988949798759748	0.9057954841554214	0.686840139227707	0.09124213115296055
CRYZL1	2	CRYZL1_2	+304.207EDLPVTEDNFVK+304.207, +304.207DDEPAVK+304.207, +304.207VHVAESC+57.021LEETGGLGVDIVLDAGVR, +304.207SVLIM+15.995DGASAFGTIAIQLAHHR, +304.207AYTALHYLSHLSPGK+304.207, +304.207VIDVSNGK+304.207, +304.207VSFFQPDDEVVGILPLDSEDPGLC+57.021EVVR, +304.207VSM+15.995EAVQK+304.207, +304.207VISTAC+57.021SLEDK+304.207	modularity > 0	1	0.9847440946199881	0.8902006825526487	0.8915624016054499	0.7741236003865682	0.5628068657119258	0.30200091781554744	0.04551609138029948	1	0.954282877460949	0.8477367262971598	0.9157296123269433	0.8477326519677493	0.8046551729399846	0.5661538948652555	0.08412515747269693	1	0.9962056679771214	0.9546514281361995	0.891554835405992	0.8435334535695608	0.7698826867213626	0.6322206331682189	0.15530487105254923	1	0.9360890852232061	0.9087651787086969	0.8845238025198433	0.8783142503299016	0.7795216711330245	0.6251323559033534	0.11570449582425495	1	1.0214549173964889	0.9394751336016531	0.9638262282794504	0.9671610555788586	0.9302527103053678	0.7300368148520078	0.10213820600358842	1	0.9627557682670067	0.844404126806163	0.732283496589472	0.6793686412860366	0.610065709884643	0.5029635780984999	0.1374427296734121	1	1.0205340809992938	0.9701638231338552	0.9087695034803076	0.8518950967515837	0.7713576580952576	0.5805194242597058	0.08778721703663821	1	0.9313461931689042	0.8023466994357422	0.7350743328288326	0.7219200675577082	0.6208353276278571	0.4633534369326182	0.05547668301678186	1	0.9578283734183872	0.8488431343810362	0.7907308747083795	0.6987417908753284	0.5980533348728047	0.4831557090133334	0.0898308844452383	1	1.0095378886639268	0.8845270021055424	0.7934403453972999	0.6553025515473703	0.6390822760218852	0.43950518550007145	0.11506856986764029	1	0.9490398053756872	0.9472258884912511	0.9042753101601527	0.958830624795844	0.7601216162538266	0.343112587027035	0.027872368836857356	1	0.9869602144126284	0.8158675495453168	0.7310575454057935	0.502151463580713	0.2737475673290759	0.3107217358509072	0.08830280816726323	1	1.0544722466566785	1.0137440920590597	0.8922692999577602	0.7870300119434538	0.6637177653195488	0.5255807636304239	0.11243566970831702	1	1.0242927608863863	0.9073070094542466	0.8285448420345163	0.6987832003397584	0.6124674380014283	0.49319101757776046	0.10586104773956494	1	0.965112593025235	0.8243922969759081	0.801850111216527	0.8687618520918263	0.8262176384754041	0.618328811906094	0.11369075492835436	1	1.0284972229586713	0.8969997361919293	0.8386412705990751	0.6605920081710851	0.5769005528933072	0.423081570251107	0.10403905216419324	1	0.9640114574735016	0.8451506506454193	0.8082090595625436	0.7137002478053363	0.644008023279626	0.4622523426483318	0.08964943690926792	1	0.940430544717698	0.8284022250364983	0.7437939680856634	0.6871097320848496	0.6150200106489085	0.46777212930221596	0.08379241688610528	1	0.9012368467101731	0.8281155828424541	0.7471071703312645	0.6652177402433429	0.6022140475226341	0.4398327056574813	0.12348674282846858	1	0.9719113015789943	0.7693548192068856	0.7727116492161158	0.6494465464565276	0.5886281660237224	0.46487103805181496	0.05826877870434862	1	0.9537853105148865	0.8477482541498756	0.7060378257749682	0.7438519077611816	0.5856774066203309	0.4924703884241363	0.14295576944028857	1	0.9483252729173629	0.715421401378642	0.5856667892695164	0.5278483195390459	0.5049413831237958	0.36286537514076384	0.07705694447868906
DTD2	1	DTD2_1	+304.207PADGDVAAQWVEVQR, +304.207EEGFELYSQFVTLC+57.021EK+304.207, +304.207LDTNGPFTHLIEF, +304.207HVSILDLPGNILIIPQATLGGR, +304.207NM+15.995QYHSNSGK+304.207, +304.207VVVEHGTYGNR, +304.207M+15.995VNTLLNVK+304.207, +304.207EVAANSK+304.207, +304.207NMQYHSNSGK+304.207	modularity > 0	1	0.9545777529350683	0.898230164782802	0.828028632181824	0.7274183018928965	0.6885670038219677	0.6406751936133722	0.5151440868051134	1	0.9125579605366225	0.7508854505445727	0.8717082367151946	0.7857120339585572	0.7676505217123724	0.45468387237500474	0.5597672405579204	1	1.0982218044836853	0.9619770743613576	0.8354786541537009	0.7248732752157847	0.6744283351597239	0.6529068628376592	0.46124857189748913	1	0.9892508202583301	0.8723272663873869	0.827995896416024	0.751876301611131	0.6587582354787485	0.5958675755317437	0.46486562246173035	1	1.1020387041261368	0.9727822956625167	0.9055797663196755	0.8390033137965774	0.7506932741060516	0.6628657703273723	0.5170828035009788	1	0.9385915218984728	0.8734568370073451	0.8097045221676383	0.7050140390608048	0.6063463308316419	0.5723158677385243	0.42417836022443595	1	0.995330246661528	0.9673150286380352	0.9266358180148563	0.8738184312708758	0.8303746355284577	0.7489061239085645	0.5819099134668088	1	1.0237420401301476	0.9285198449013252	0.9111426448070667	0.850523955706903	0.81797784836542	0.3838129279226261	0.5945474858875092	1	0.9700409531159421	0.9432329586986509	0.7982007156601747	0.711789945287121	0.5496729109642647	0.59799394823821606	0.47863429554649517	1	1.0237081106575432	0.9130268766373331	0.8495130958591682	0.7748149449314643	0.7150820922465001	0.6409541806861335	0.47807518092501566	1	0.9999872845811733	0.9296508269750487	0.8314742549761277	0.7067918398561234	0.6298318840921642	0.5155791428804699	0.36415865630168104	1	0.9785240628975085	0.8914048266041054	0.7988597952748899	0.7030221912676488	0.28863938879373785	0.5686602412248039	0.31547908684024245	1	0.984608502735576	0.950426286003853	0.8862076967528638	0.7452316133664313	0.6975315597012456	0.6209966360884799	0.48362082201624285	1	1.013374638559647	0.8764909841868512	0.7794318865573607	0.6879123714505413	0.6064386580925304	0.5825219827408572	0.3933595802561558	1	0.8824988294789332	0.6915546606511922	0.6237964547532949	0.5124402687060418	0.52508435366478	0.4620048037026354	0.2876040720690772	1	0.9524132175734443	0.9542077158060439	0.8843009824281131	0.8055781941732921	0.6826030137923136	0.6848333187382186	0.5153208744594057	1	0.9741475366741921	0.8787991347585794	0.805362768710054	0.6580650140104783	0.6065094193791596	0.5117935233958347	0.3934848626465783	1	1.0231787382771522	0.7559518285374693	0.6080699259001671	0.6327304192266682	0.5275829538443012	0.5137749908180121	0.3021995418745409	1	0.9134930946111905	0.8287647140267675	0.8224003173694769	0.7015055115341071	0.7532086289550627	0.6218208464796497	0.550826963402841	1	0.9322571347092824	0.8419627753756014	0.7403177862084389	0.6512117074758765	0.6912138848856105	0.6164787118563805	0.5654038376833527	1	0.8899982395899495	0.8245857418940641	0.7845272640938983	0.6789674172321511	0.6481066115867732	0.5562717222704979	0.3952390545249569	1	1.0319587734192173	0.9291048681725986	0.7670799014356775	0.7000984528266171	0.6487865586876143	0.5925022369772435	0.42056731150063914
AP1S2	1	AP1S2_1	+304.207AIEQADLLQEEAETPR, +304.207AYFILDEFLLGGEVQETSK+304.207, +304.207AIEQADLLQEK+304.207, +304.207YFGSVC+57.021ELDIIFNFEK+304.207, +304.207YVELLDK+304.207, +304.207MC+57.021SFLEWR, +304.207ELVQTVLAR, +304.207TETMYHSK+304.207, +304.207SVLEEIGLT, +304.207AIEQADLLQEPR, +304.207WYVPLSDK+304.207, +304.207C+57.021SFLEWR	modularity > 0	1	0.8132248126525427	0.6615299749414156	0.2942689291702099	0.0970508610659758	0.07598958281731392	0.04943685324063117	0.02925361320081868	1	0.9487451553060724	0.46731211891453195	0.27991144101474214	0.10672115564285377	0.0845629958654703	0.021801800792858542	0.018416636808803476	1	0.9867639289591823	0.6899398532577484	0.28427237546994083	0.12794136752119808	0.09280777573130572	0.07237071176563854	0.04766134338876788	1	0.9532886921980347	0.636783330884764	0.3244418275223981	0.20129187821794214	0.14249918838137138	0.09230531604180263	0.06753665675917596	1	0.9740531537104975	0.7368934280109751	0.3860464986847892	0.24381403382813008	0.20309228687873546	0.16904611135380268	0.11098237236485932	1	0.9781394883653769	0.7519869657884072	0.413014993892681	0.1895125187550593	0.1251783708223711	0.09659936380465296	0.06107418742633236	1	0.9199553185066474	0.7471785812156596	0.2512868457858832	0.07009533555283956	0.04044471101900902	0.017123173247458066	0.010926036092714218	1	0.972418226000235	0.5952751153752867	0.2546529107931478	0.09319106838826373	0.06535196470380378	0.032082783374643695	0.021830929794337126	1	0.8837041326178021	0.6210018091554695	0.23088881110643197	0.08857191990330068	0.047904425212527475	0.03295050443122832	0.019448632073247932	1	0.9779087457199023	0.5907543341069587	0.24428438157758636	0.13207439337171423	0.0973419043974422	0.06168882708662331	0.04687348417480856	1	0.965504928703246	0.637198449569205	0.36950835044049574	0.12458427201703937	0.10022892614503925	0.13151165313536858	0.09702508331061457	1	0.9228422562072822	0.6007030154228314	0.28821494185857377	0.14923723141198603	0.03661055727596332	0.08472273147189589	0.029579902014719592	1	0.9169596696268413	0.7587869938346081	0.48428890084921444	0.3631296616059163	0.3144246941707673	0.2090569993272602	0.059960601732133204	1	0.9358320938072341	0.6325877545028236	0.24847122820537917	0.11666815368823494	0.09072183429655213	0.05902383637194352	0.033682628692117564	1	0.9167034603985851	0.6443720304623373	0.2970776970922359	0.1311921674456522	0.09328107290154666	0.08112998993734485	0.05203323434140563	1	0.9111887065176525	0.6614079322554528	0.29169468699411727	0.12013446196528137	0.07332973309714232	0.049163602371998835	0.026488050557890948	1	1.0084835083578405	0.7612268449967282	0.37586770427106636	0.1918786640542712	0.14183051623146498	0.08644030478530615	0.04963222080261401	1	0.979166554707207	0.7127718019694887	0.4658321841755165	0.4939037018315784	0.440110033673518	0.26998174410382886	0.04501250849288575	1	0.9458622866295117	0.615000953275912	0.26509872597289286	0.12095866520144667	0.09527365925061966	0.05895710124153585	0.03145798121029978	1	0.8909042209016148	0.47282522793519327	0.19125128830956187	0.0860271113953429	0.06536744261390685	0.04692905797784838	0.02228068433985449	1	0.9838939435898189	0.6148746660568367	0.2740037782638498	0.1245278815732418	0.08968854965157276	0.05543082032364741	0.03482820528848044	1	0.9655680770324188	0.6771301630270913	0.2805736175683633	0.16120872920980997	0.0976671395793545	0.057581063410636325	0.03257741007619309
NHLRC3	1	NHLRC3_1	+304.207DTGEWLGAWNNC+57.021FTEEGPSSVR, +304.207ILVFTEDGYFLR, +304.207LDVGWPK+304.207, +304.207TGAVYVAEIGAK+304.207, +304.207FNIPHSVTLDSAGR, +304.207YSSFGDLVQVLGTPGK+304.207K+304.207, +304.207K+304.207YSSFGDLVQVLGTPGK+304.207	modularity > 0	1	0.9923023662651833	0.9090368970315473	0.8779899812226214	0.7511096403341532	0.550724879672011	0.4689016336790695	0.3550101942225316	1	0.9739601950260994	0.9607869547204835	0.9162087015323389	0.8353286396254799	0.807904433317534	0.8536165009275651	0.7104762511855108	1	0.9104632860475251	0.8661053417131671	0.7667343546494473	0.7737423906743107	0.6678155684669234	0.6736049758012744	0.5329161457221194	1	0.9474033125331413	0.9028211477875783	0.8815157002276638	0.9067672297889429	0.843827597377391	0.8477045279260265	0.8315232746457027	1	0.9920795492472685	1.002985228802679	0.9339982619754468	0.9259856158968022	0.8435759929829414	0.8828903813272189	0.708829617812813	1	1.002285223789806	0.9163104383184997	0.9680651296444509	0.8601974050778007	0.80402951194986	0.8123807030127475	0.7851761446802149	1	1.0198144879386393	0.9945264475026123	0.9634643559004515	0.8365935859418381	0.8213162936767843	0.7467774496781805	0.5512261890138958	1	0.960935788613884	0.9316141753809328	0.8880793094793143	0.9372234445786429	0.8363743931148042	0.3279475580593132	0.6617803576550673	1	1.0137348528934167	1.0257583337019276	0.9064652317126723	0.8060038638959027	0.7070306394565155	0.7332792096753459	0.7382451279801774	1	0.9505872600279891	0.9267385614362302	0.9104050507432123	0.9097419418956524	0.8122464018373818	0.9596220420151745	0.6164774364074367	1	1.0449715412118965	0.8918840836321233	0.8922547328649286	0.7769870434898113	0.7171261739406293	0.6455125526911469	0.5779349107105373	1	1.064935734548751	0.902559432150977	0.9341221450908954	0.791559536042396	0.7395347711320787	0.7547362554518859	0.6122571818193597	1	1.025555431408417	0.9615768464376478	0.8819009605234487	0.7938394561530223	0.7739762609207508	0.724619904073788	0.5535469511325303	1	1.0255670821297564	1.025389859440437	1.0080290756343067	0.8171371297400526	0.7335033986448835	0.6784006841102508	0.5535528185655656	1	0.9477518994803048	0.7944578334887086	0.7896310707807804	0.7401530541798175	0.6373926001935923	0.6838369337566026	0.6357737018116653	1	0.9753107961479065	0.9838232634554471	0.9367107591722874	0.8889014696259667	0.7671213256958965	0.8305490064591232	0.7608385689385617	1	1.0205036746917975	0.9607292768166309	0.9823860298979363	0.8468875295853664	0.9170813190369891	0.8612591158710329	0.7846085435810524	1	0.9034301427819975	0.8827104982170132	0.7739523131109294	0.6756877739656068	0.5741868797018508	0.5692451598327354	0.45465659244352885	1	0.9152067202898793	0.8801099286610379	0.8694260409559834	0.7843207635767308	0.7852946202115325	0.7312399422207801	0.6545083926958826	1	1.0181001339963136	0.8811169336164435	0.9024393612071329	0.684964864303684	0.6433983244620248	0.6137659349405992	0.6033794761538562	1	0.9561888310682285	0.9005952663762075	0.7851864226614774	0.8684407348977247	0.804548337027004	0.8024161889632749	0.6919566430665782	1	0.9657713360430787	0.9090286944293954	0.9057437729483672	0.8873521151920122	0.896840210330486	0.8740041664656133	0.822572326754587
NHLRC3	2	NHLRC3_2	+304.207HPEYFTGTTFC+57.021VAVDSLNGLVYIGQR, +304.207LSVVAAPPVGSIGEC+57.021SVISTIQLADQVLPHLLEVDRK+304.207, +304.207YSSFGDLVQVLGTPGK+304.207, +304.207LSVVAAPPVGSIGEC+57.021SVISTIQLADQVLPHLLEVDR, +304.207GTSLNPLQFDNPAELYVEDTGDIYIVDGDGGLNNR	modularity > 0	1	0.9769248675159102	0.9045597889105927	0.784651675873293	0.6340634067975515	0.41191913383044637	0.17433306239642268	0.1452417345418636	1	1.1124103798508065	1.0098695617596862	0.845181359546715	0.7753057770316484	0.7193636558803712	0.684372759380533	0.5497628029453177	1	1.2938697340203253	1.2928971759295969	1.0597499213137112	0.9593234195086382	0.8045142379783509	0.8585068604752836	0.6232089770731974	1	0.9767705393790775	0.9473397444709692	0.9002126133726013	0.7904834258391447	0.6671730808213896	0.5891554626236994	0.6285647361391444	1	0.9694098165555423	0.9323692766825453	0.8294547122831529	0.7127811681009325	0.5809098157016304	0.5683963665722687	0.5321227347678205	1	0.9864941542092562	0.868039524168818	0.7541523556854842	0.7005781957224818	0.624392225581232	0.5916003858461468	0.5348648145956607	1	1.043727748221255	0.9871567599833521	0.909599313800096	0.832331244744586	0.64662783800283	0.5221647607731023	0.3747926295813472	1	0.9877233795241632	0.9431409476107799	0.8466951970704977	0.7127185022346432	0.6288005422422142	0.03737532725780959	0.4784890547161901	1	0.9821465491882159	0.902645331205284	0.7213592115135361	0.4853867765626999	0.45802073792191367	0.4295985980695057	0.4291162579064329	1	0.9919636323816593	0.9319159061286285	0.810465083868886	0.7118619573804176	0.6673196470652816	0.6749239758227902	0.5113447176052167	1	1.0178271281993552	0.9861741754548236	0.8300581996650437	0.7299274518295464	0.5686605739377856	0.46821964844629255	0.3953282796441161	1	1.0290335399816695	0.9189457870169923	0.8437881509064331	0.7871421358839106	0.7212497445878391	0.7236709119833284	0.6284788223566005	1	0.9989199271739876	0.8985558366639975	0.7467553950143649	0.6354978474538031	0.5503045975619489	0.4734652641306244	0.33951860977158976	1	0.9988961661386625	0.8698240719920122	0.629500891191486	0.6655311898449268	0.3923209573828218	0.3162970074613327	0.2576386505326225	1	1.024361193956011	0.881398459605623	0.871449791271285	0.7473687661260596	0.7351461118964958	0.6237198193774864	0.6411624372968141	1	0.9753293557974864	0.8678631156452595	0.6843227512626106	0.554075127926999	0.4793596772282829	0.4246030171843893	0.3993694317641596	1	1.0360536535639222	1.0097776174269852	0.8649221781446594	0.6659127374962046	0.6406601812277039	0.5918515740593694	0.563752610881959	1	0.8881676763604668	0.827307209645067	0.6378343916607742	0.5478540756972212	0.4454707124025909	0.30691700875338496	0.2105630219527782	1	0.8913532268525278	0.8354051387509963	0.6672113412412082	0.5593764141325269	0.4789025916080929	0.40335515648131826	0.32605112483529713	1	0.9901908559018471	0.8186286829536663	0.6421311236253104	0.4964009473641121	0.44290316597019264	0.40845134649750425	0.37764408347450223	1	1.030664709280309	0.9794454100005751	0.8983587528235787	0.891869358417946	0.8655524676990779	0.8366653809253747	0.7965451490222977	1	0.9468178395620939	0.9148321204231976	0.8286595259082676	0.7650520970831454	0.7202832454122396	0.721849065893348	0.6409971740467018
CTU2	1	CTU2_1	+304.207EDPQAC+57.021IEEQLC+57.021YSC+57.021R, +304.207DLPSLDPLPPYILAEAQLR, +304.207FVAGVIFVDEGAAC+57.021GQSLEER, +304.207GAFLAWDTGFSDER, +304.207EELLQTLR, +304.207VLLAWSGGPSSSSM+15.995VWQVLEGLSQDSAK+304.207, +304.207LFSVPSVFTPAVDTK+304.207, +304.207LSQM+15.995QSPIPLTETR, +304.207AWGLQEIR, +304.207EVAFYNR, +304.207EAQPVVVIR, +304.207LIFPGEK+304.207, +304.207LSQMQSPIPLTETR, +304.207HGDVVVVR, +304.207LQTQFPSTVSTVYR, +304.207REDPQAC+57.021IEEQLC+57.021YSC+57.021R, +304.207DGPAAGDSGPR, +304.207VMTGDSC+57.021TR, +304.207VLLAWSGGPSSSSMVWQVLEGLSQDSAK+304.207	modularity > 0	1	0.9148517236658443	0.8237383261640809	0.7066739508376637	0.45654274299172964	0.20475748399169116	0.0582658039374083	0.022608685808082948	1	0.9310814356864295	0.803913780288676	0.6389520780166554	0.32237463308695286	0.18775334455627354	0.07135154195293289	0.04435736155856377	1	0.9736619345410286	0.8025797313437626	0.5845261401681847	0.3271499315671604	0.1859925715247985	0.11896970248627436	0.08135805342769054	1	0.9654566278873561	0.8069168945300819	0.6778384797726009	0.4063737027042975	0.23780124642545966	0.14984196427090948	0.08117636712462899	1	0.9912422500618108	0.8650845180073181	0.7158581523456661	0.4612192129955072	0.18340169768725686	0.07997782069595696	0.03816360808294825	1	0.9694232991738113	0.8587769123580866	0.7405356185850298	0.4768200596617819	0.26873976663491317	0.14249819734143696	0.08803060044218455	1	1.0386324700166725	0.9332872715609314	0.6973089817050255	0.35916143562643316	0.17641186335673328	0.0855432457448324	0.04917882241869861	1	1.0055451157715078	0.8055554325889935	0.672918273360479	0.414984491026793	0.1925050248331473	0.0986539709893333	0.05650296994119107	1	0.9416647655477649	0.8629945637576009	0.6726004868207669	0.3953433181694577	0.21676308144857911	0.10030608438102408	0.05902169186781223	1	0.991446739536027	0.8900365500549194	0.7584254731483069	0.47762915720717736	0.2873382257230997	0.14169878511437342	0.08782076621649515	1	0.9715443865678614	0.8202470279733596	0.7054588709574608	0.4357439626607879	0.24277072603774935	0.11365707989876538	0.050351387061974624	1	0.9574805157824877	0.8380341472240581	0.7016268668339255	0.42968077682677386	0.11978969234718445	0.18703892917205583	0.08108069814039658	1	0.9539852479210801	0.8937054792222087	0.7042925302542385	0.42018123547595154	0.25897242629655365	0.14060090556796406	0.07978012816664658	1	0.9738637568664915	0.8509156137753653	0.6632246159276891	0.4231394733063899	0.25081773797751444	0.13502830058758739	0.07473270695390381	1	0.9548564561543709	0.8070301489866645	0.642467499368962	0.3531076848875114	0.18416978136583104	0.10643102814880119	0.05663104928262169	1	0.9678905825694201	0.8390419157320473	0.6729375886717663	0.3954221182753741	0.18150759149530238	0.09676362283912986	0.05149909017575571	1	0.9390797871234646	0.8263593276870131	0.6492928778705677	0.3905193565662413	0.21155997258676623	0.14395047501657918	0.08481132030387413	1	0.964251250559502	0.7202430041822513	0.5586151162534181	0.2833812027371886	0.12925672057738738	0.06672205707701336	0.043691724214112874	1	0.917935741902321	0.8453045646302907	0.7361330228879208	0.4603049204558007	0.29512270328990386	0.14607182243852082	0.061392474921564764	1	0.9417419402605666	0.8228381629968263	0.6559921306254657	0.33521093328207885	0.13851262107393986	0.06097107253508304	0.03646545391539165	1	0.9870035202296186	0.8443467184120446	0.7418443740601588	0.4741223684182904	0.2941213112442126	0.17466358482300579	0.07614129129639598	1	0.9711661935722674	0.8957003797791552	0.7221356038734048	0.5112773047536093	0.3051434728642919	0.19919251506216498	0.12771955267481117
KDM2A	1	KDM2A_1	+304.207MEESDEEAVQAK+304.207, +304.207RYEDDGISDDEIEGK+304.207, +304.207GSWAQDGDESWMQR, +304.207MVDVMDVNTQK+304.207, +304.207AC+57.021EHFISDLSINSLYC+57.021LSDEK+304.207, +304.207IYNIEDR, +304.207GSHNGQVWDPQC+57.021APR, +304.207NSDGLGIK+304.207, +304.207IANVTLIDLR, +304.207YSLTELNM+15.995AGC+57.021NK+304.207, +304.207LDLSHC+57.021SHLTDQSSNLLTAVGSSTR, +304.207ELHGTSIVPK+304.207, +304.207AC+57.021VQGEC+57.021GVC+57.021HYC+57.021R, +304.207LYNVISLEFSHTR, +304.207LALTGVPIVQWPK+304.207, +304.207AIVPQALSGIIK+304.207, +304.207ELC+57.021EC+57.021MR	modularity > 0	1	0.9718129053011104	0.8446387340606236	0.5385565841618869	0.2672996682445757	0.18252265620144667	0.12834170431425515	0.06959135770868217	1	0.9335633762510862	0.8125855253867513	0.5297406990162271	0.24759088235462504	0.18941523112704003	0.10306670601860858	0.07099257074100138	1	1.0644333518653692	0.9393035498481436	0.5759940694632063	0.22669986612080856	0.148870879766334	0.09553219788196626	0.07012974065870324	1	1.0024740205398948	0.7821272221485753	0.5777942564109837	0.2158726106826061	0.1508540900733384	0.10928685467608348	0.0854518084945879	1	1.0479697718551648	1.4497193980965974	1.189845734793133	0.3095800121831004	0.2260027737949434	0.19692856627133987	0.14952792123677808	1	0.9929278989100214	0.8194145499722281	0.5310866523480817	0.21261980102017403	0.11828466967854703	0.06550681644713016	0.0455350245979942	1	1.0002323888257516	0.8577344272392569	0.5456842441624643	0.1948545639810163	0.14871409895433912	0.10249951890353184	0.06261560206578567	1	1.0210271324703053	0.8517449221625552	0.5873737888663352	0.2459234081962756	0.13629539976747543	0.47928573221482385	0.06678472902901475	1	0.988893923317162	0.8794647867135212	0.5299576354841936	0.22220225803306298	0.13854768423331004	0.08257183979482216	0.05426475471483639	1	0.9449401193738347	0.7801651428562774	0.44040700220493345	0.21827769980848627	0.16073464956413494	0.13006882616013932	0.1035556518417752	1	1.0310093220331285	0.842538291098328	0.5802503728041354	0.1712484535401571	0.11202964119805972	0.10310113153232466	0.07843693289862623	1	0.9647478637978133	0.9150591609226887	0.5857832601134695	0.25310155962705155	0.06994949862130219	0.12899742747167509	0.04833789567614156	1	1.0161472963517166	0.8686771651265222	0.5332031624885414	0.20750787568050127	0.16903774254440485	0.11191612703313095	0.08547705801322256	1	0.9780264100642945	0.8690358031549279	0.47831427984519437	0.18939470949396606	0.12822247789760197	0.08265892630756493	0.04305871115110195	1	0.920455123065259	0.7616002742868992	0.4766040305846645	0.2363440306701341	0.14123419596351727	0.10058026748007856	0.05211015695054788	1	0.8940795433946127	0.7591488161088923	0.5125574844798393	0.2030789678908586	0.11828948556979556	0.08201184720913232	0.060517280308325726	1	1.0573921726202415	0.8273535972124308	0.5267543323655762	0.20231221299701344	0.16139582826589072	0.13246892655708448	0.09308240338281448	1	0.8525813091770655	0.6771305115793491	0.42260736892861056	0.20147455927268304	0.14608443639064458	0.11071125323978218	0.06808807559202186	1	0.8757067205936439	0.746139922399865	0.49013795995818193	0.21721308188656602	0.13332918240326705	0.10012125167638684	0.0734230249130588	1	0.9140564737930903	0.778037915201139	0.5306556683751243	0.16924721118244107	0.09215098303711963	0.062306812461048154	0.040418755834200015	1	1.0175165396706911	0.7652030555027235	0.4802118602235865	0.23454548175980078	0.14956618564687973	0.09644406355192978	0.05826651841590864	1	0.9857083486912491	0.913355958168848	0.5757977167766166	0.28186841490655273	0.18519865593636045	0.12422560165709012	0.06867643204617509
KDM2A	2	KDM2A_2	+304.207M+15.995EESDEEAVQAK+304.207, +304.207GSWAQDGDESWM+15.995QR, +304.207LAGLDITDATLR, +304.207C+57.021YQEDSSEK+304.207, +304.207DLLTPPADK+304.207, +304.207ILLEELANSDPK+304.207, +304.207YYETPEEEREK+304.207, +304.207LTDQTLIYLR, +304.207YSLTELNMAGC+57.021NK+304.207, +304.207TLAGDSSSDC+57.021SR, +304.207YYETPEEER, +304.207DFNVEYIQR, +304.207ELC+57.021EC+57.021M+15.995R, +304.207ELSEVEK+304.207, +304.207TFDLEEK+304.207, +304.207QPVSLDLSWTNISK+304.207, +304.207LESLPLHK+304.207	modularity > 0	1	1.0571005733211547	0.8766164403433704	0.5419027056448361	0.1452986011109444	0.10668365973363864	0.07851482112906225	0.058103752439359585	1	0.91663244668489	0.7671959308162628	0.4637848200636364	0.16904394970315875	0.13665391763732385	0.07294742153220779	0.0765557952970622	1	1.043677544086073	0.9381063148871333	0.5295275211788832	0.13701315912439907	0.09978215719929642	0.08031256019115739	0.06468340332947754	1	0.9501920738608702	0.7517784404948264	0.4720813248326702	0.1428643903116097	0.08126175916342175	0.06317857026946175	0.06091469712868641	1	1.0514656068087045	0.9027037093437705	0.548430317852403	0.23054410051899438	0.17666787216952168	0.1490540736586116	0.1081434997465115	1	0.998037784979615	0.7976263772974596	0.4928572510001195	0.16916761658252838	0.11044175889650623	0.08042265278050376	0.05945007086979568	1	0.9583914218773475	0.7899855161181268	0.4791741765573835	0.17048850062064397	0.11429979021004412	0.0831943281122666	0.07358138402886795	1	1.014060354210594	0.7927730796233409	0.47336604994427817	0.17094050448313838	0.10791444471815151	0.1036785752973238	0.06550606275569386	1	0.9680779424205664	0.7465658160928059	0.4142140610342361	0.12438723850040456	0.07859218929564338	0.055776811849469594	0.03920640669868849	1	0.9946872539519598	0.7478325684908772	0.44183353964833577	0.15216961750048963	0.11441808278166689	0.0795172492529601	0.0721614708667619	1	0.9971536621548133	0.7671583005072977	0.48880978152138294	0.1253072326723688	0.08728839429207545	0.08206713697214085	0.07278273998843991	1	0.9746976342420272	0.9616642520000951	0.5737922449431239	0.1706901548491578	0.03442985152079915	0.09065865932165047	0.027866367290799783	1	0.9505261463966825	0.8798635159708141	0.5007912049157068	0.16445394770929053	0.16730581752041088	0.1429715755301467	0.1341483122493343	1	0.9337263502383812	0.7928467363668564	0.41443797272756483	0.14561335842130252	0.10655093540769012	0.07360342544694644	0.052265500567849246	1	0.8917569343335613	0.7297368095010864	0.40222068794150584	0.1393570810624987	0.10941922041878266	0.088441610923098	0.06329104994913813	1	0.91283549131876	0.7673729254339012	0.478097593835506	0.15057959785118352	0.08096503173580166	0.05549570306324673	0.049055029676039905	1	0.9471601201000862	0.8570523079139273	0.4831392269195439	0.1459695446105455	0.10286202358779115	0.09552290270798887	0.07571178004682755	1	0.8237750673410295	0.6320777724170789	0.3764714697826768	0.16313319514321384	0.1390548100188889	0.11881047660019504	0.08617332194558541	1	0.8585324556194766	0.6838344543674627	0.40223548393423136	0.1418576543096794	0.09926313213259283	0.06437432834040234	0.05492424998122619	1	0.8802059157725816	0.7128731444063473	0.453288342443318	0.10784369284786477	0.07738105631758571	0.058272794639960435	0.04494740811092836	1	0.9556877971596989	0.7116878784759623	0.4344438136644756	0.15844740632779752	0.08702118919435858	0.06241292585847955	0.04894815930713049	1	0.920051973679171	0.8067934759370011	0.3596138246276771	0.15440161055897808	0.08403955594518762	0.06882976682148992	0.04841656635173267
KIN	1	KIN_1	+304.207SALDEIMEIEEEK+304.207, +304.207NDFLELLR, +304.207MIDSGDK+304.207, +304.207GNEGTLESINEK+304.207, +304.207SALDEIM+15.995EIEEEK+304.207, +304.207EQEVPTFTELSR, +304.207FIEEQVR, +304.207SDFLTPK+304.207, +304.207QDLDDEEK+304.207, +304.207EHIHMNATQWETLTDFTK+304.207, +304.207SSTLGPSALK+304.207	modularity > 0	1	0.923574215537651	0.5457550528315623	0.12265837197003118	0.0637861794936112	0.0562703376503246	0.03834500696925959	0.026490035963838143	1	0.8350278933207638	0.4290767166243906	0.22664224494283086	0.12963301716918643	0.08958663870919475	0.044639851411372986	0.038341764955900144	1	1.083584157133416	0.4923828248645214	0.17166998198595967	0.10172713316215871	0.08062420388241011	0.06905525056356246	0.05200260320887594	1	0.9986313600498042	0.48426446494965364	0.10032083798151417	0.07768170249606879	0.04912371553124273	0.04721277909483901	0.03507676407653853	1	1.0413545342720292	0.5251997218928723	0.14667341888498325	0.0866953844898993	0.0594909044277058	0.048133431447389824	0.03433129459153599	1	1.0213193118765003	0.5915706886615929	0.21268146429506654	0.14840164402721337	0.11656996354589905	0.07673429496475472	0.051587059894150494	1	0.9361065956518728	0.5409228979052583	0.2481919081902231	0.14940506535834777	0.07598568157747351	0.053912654339524683	0.03521825856701017	1	0.9997943754998524	0.5125659551426864	0.14296897277182383	0.08233801801144816	0.06549623812846617	0.05380540320713333	0.03377979965957625	1	0.9683636308506731	0.5916433328582308	0.1364818379969006	0.060019636331225645	0.05340947582917198	0.03356876136095481	0.019413198044165254	1	0.9789061814462172	0.5642565550173831	0.1885127860730151	0.12910754691604034	0.103534608233423	0.07643697438067235	0.051568013672231114	1	0.9246977190027983	0.5817929825949663	0.18161628939748958	0.09689435917645116	0.06645805498936466	0.0445366296189358	0.035915350816012125	1	0.9609850639644733	0.4941149138126108	0.15834888285109397	0.11776755039202683	0.06525516226473012	0.10042710838237809	0.04574006278304524	1	0.9269480493581843	0.6082755532503277	0.30046337759148223	0.23917673058179342	0.22132080111821972	0.14238536404643912	0.0957195207717635	1	0.9296171244506996	0.5710726993038634	0.18363527380051978	0.10633396125167892	0.08115987541843296	0.05527688219658615	0.03673420986413078	1	0.9365833397518499	0.5398445191095237	0.18613236757484292	0.10206509637127784	0.09179944296109192	0.07357536079326461	0.05452397085703106	1	0.9318778026048697	0.5124808859337112	0.15494583664341546	0.07915310803048109	0.06557859095524049	0.0316265484271345	0.02149918922080677	1	1.0230152843688174	0.6020921162157019	0.22660762420793282	0.12862387323426747	0.10176486518315866	0.07980286652359803	0.057123251337676345	1	0.9680065712858589	0.5536617699503481	0.2845157224100316	0.27030744717332433	0.23172840598064265	0.15269960824411502	0.07402667482318953	1	0.8885909321205714	0.49559654146692966	0.1742841544763183	0.080842877858158	0.08210691543269583	0.05029035662506518	0.034176325205385154	1	0.8267097843678994	0.4441384169839641	0.1898945356447154	0.12072170457375676	0.0966161981251319	0.06950760716309064	0.05040654236350575	1	0.9323635538860621	0.5115567421651593	0.2430518409320951	0.15109642762347136	0.11332731088836558	0.07482220235266918	0.056220102279741044	1	0.9822061874970724	0.6769544653054345	0.2733640968405365	0.13579735540636248	0.08338067600698426	0.05216508832166109	0.026617287169424384
KIN	2	KIN_2	+304.207VEGIQYEDISK+304.207, +304.207M+15.995IDSGDK+304.207, +304.207LDQTHLETVIPAPGK+304.207, +304.207VHNNIVYNEYISHR, +304.207K+304.207QDLDDEEK+304.207, +304.207RVEGIQYEDISK+304.207, +304.207TDYWLQPEIIVK+304.207, +304.207VTFNLSK+304.207	modularity > 0	1	0.9143990908072627	0.6019680669670265	0.2760388064295787	0.1919660497817502	0.15717100077709173	0.09561573948600127	0.03653765561461738	1	0.8905726280675138	0.5571423194450428	0.35663724823870174	0.19030406586049006	0.13913497921401088	0.07207269130491216	0.0494552804651561	1	1.1016913085143003	0.6199146710214564	0.2181130126941521	0.11855764486470727	0.08357428008589893	0.05603602617861904	0.04563657553449089	1	0.929779585080192	0.5039710569834167	0.16838881975972886	0.12801450116673815	0.11721020335427317	0.08550301983140661	0.06110474198075141	1	0.999803151977886	0.5553561610638381	0.2521179985040845	0.174049992879677	0.14156723182022776	0.10842878092110446	0.09030466952808153	1	1.0177956579939433	0.6193945282043526	0.2780650492580988	0.19585682504620924	0.17272215276677902	0.1376053476180493	0.11141409191795823	1	0.909577286526816	0.5572449208551263	0.2577524283024416	0.17524518230318661	0.1175746615847017	0.06584758414391481	0.03929779307809425	1	0.928797522878507	0.6215871628659564	0.1856225228495675	0.07252509332376295	0.05635801318187711	0.056151077253461766	0.026440602989124425	1	0.9636343575197444	0.6483946483849838	0.28594599606755833	0.16015790897515744	0.10853377601333401	0.07182176144840881	0.058987070820110864	1	0.9212928238540439	0.6453790253664188	0.24318087213642903	0.1465700638128719	0.07183502989667809	0.05429960155659642	0.03348254688039308	1	0.9126755749521367	0.6624531348738171	0.2835820874144404	0.17150369157046405	0.1316475236196075	0.09774838862739905	0.0744186920098475	1	0.9307365781973144	0.5132503012675045	0.1456511746234809	0.10089309118958156	0.04584448180447146	0.07917679198560582	0.027776453867402948	1	0.9223876530809018	0.5550282794017692	0.19252097737024262	0.09500845786711853	0.09890813210388165	0.09076651665505932	0.0680023587235078	1	0.9234849646362091	0.5989152368698208	0.19282636843884102	0.12203803316627251	0.09672368108589473	0.07546292010169618	0.046641304686449093	1	0.92031102290119	0.5490282504426802	0.25544896208824097	0.1398638317550864	0.08750856834889947	0.05466571892105336	0.032924161781794734	1	0.9455843115616154	0.6581086549139653	0.3238583816718696	0.1503156351811356	0.0709836539275409	0.05192960151573263	0.039702294778740106	1	1.0344941141547312	0.5800289817010252	0.2844819342909132	0.12988008631366754	0.11044488470687498	0.0733055492287279	0.05642640769735187	1	0.8839595345987958	0.4850540255846703	0.13075209702344048	0.10168528385601341	0.0799689316676645	0.07251863450957874	0.04610758538885138	1	0.8825248744118824	0.5174105943213493	0.30110363600848733	0.15520469898091468	0.09613748733881108	0.060973893332276534	0.038771359408990375	1	0.8774196425935492	0.464901875219094	0.20207406418881302	0.11113053226267666	0.08589832817725929	0.05221505056714563	0.027550489196893183	1	0.9471316811109576	0.4842722050471754	0.25299420018660657	0.15630863794615957	0.12026932593366457	0.07349514148216214	0.04665273330600934	1	0.9411454883481944	0.671671547330135	0.3423644521593415	0.21750701268146472	0.13574334926349338	0.11070005113265395	0.07899356379515732
POLD2	1	POLD2_1	+304.207YIHPDDELVLEDELQR, +304.207FLVEDYC+57.021FADLAPQK+304.207, +304.207PAPPLDTDR, +304.207LC+57.021ELQPEEK+304.207, +304.207EVSEEHNLLPQPPR, +304.207TDPFIFPEC+57.021PHVYFC+57.021GNTPSFGSK+304.207, +304.207VPVATYTNSSQPFR, +304.207GTIDVSK+304.207, +304.207FLGTSGQNVSDIFR, +304.207TQAASVEAVK+304.207, +304.207C+57.021C+57.021VVGTLFK+304.207, +304.207AQQHWGSGVGVK+304.207, +304.207SLAC+57.021QPISFSGFGAEDDDLGGLGLGP, +304.207FLVEDYC+57.021FADLAPQK+304.207PAPPLDTDR	modularity > 0	1	0.9367825079361837	0.745207355500958	0.31785154066039734	0.11199326445413756	0.09232988913152265	0.060347271376064916	0.021797639740538752	1	0.8855015366898541	0.7663886562232549	0.4098801635087619	0.19038780632369093	0.16547222313070467	0.07366815603769548	0.03407864141167782	1	1.0124230805746588	0.8249449121147918	0.40884667858986656	0.17687518662663032	0.15326106304353898	0.11422660313120316	0.05333558755448389	1	0.9693636486020414	0.81038955985266925	0.630368465264424	0.43112104309584676	0.3999671648454537	0.22917748304932387	0.06081623810425318	1	1.0220960170361586	0.91115814616629	0.6030731146709434	0.3970724217940083	0.31421940102548923	0.20030591968687966	0.05198762299655959	1	0.9710225936245354	0.8040525287532619	0.5874804318914483	0.3967824267626624	0.31360410081891454	0.21107425697474158	0.08201439312229392	1	1.0015693535750765	0.8222571602563394	0.4415687052193192	0.2234696998082532	0.21652973611405685	0.12504920988755638	0.05641916555553749	1	0.9821493324860769	0.7410207372632317	0.44032103169271297	0.19292667226310284	0.14471050630114432	0.07281755019774341	0.0237724006009089	1	0.9583919343270625	0.8393774831292187	0.4676876288620213	0.2370337122932167	0.17707539255737104	0.11849776714301455	0.05319324755684861	1	1.0128554932882088	0.7844449001096855	0.3131166729862283	0.12163418384873334	0.09411232563337572	0.06245232959031333	0.03524544055077165	1	0.9692430547176337	0.6786346325821466	0.4358705077130962	0.24509831713746824	0.20329878862182968	0.12547943778474935	0.05157482550392435	1	0.9214909383401808	0.763481921089383	0.40803140157976175	0.17680291716743968	0.061246314854660915	0.1193412095778696	0.02393211647739275	1	0.9109519770226743	0.7399071206210118	0.417034507687397	0.22211652933145665	0.17643307982263684	0.12348367581196068	0.08318545116160547	1	0.995360491553159	0.8264692711193946	0.40203510092376665	0.17009737096361996	0.12262871637949016	0.08632414262519084	0.04680552793369026	1	0.9365189664021837	0.7349410967044865	0.41296365521585526	0.2561442138573971	0.2150409930171676	0.12980052680908372	0.04504571633850812	1	0.9617771245483765	0.8244248157940977	0.4565677637439293	0.18787839749942786	0.13656627147214132	0.09361150834915878	0.03514354569869524	1	0.9399509317721104	0.7269816345219022	0.37050671979934824	0.17996323845752818	0.13217519786835658	0.08915889091436796	0.04587532409831908	1	0.9664323409849137	0.703655721553547	0.34976892749194194	0.17051813928331122	0.11908131763008825	0.08286959436257019	0.047428755511159285	1	0.8756215872049863	0.7034575710249206	0.3666901517399995	0.20821326410575022	0.16907479816363064	0.09060657454849952	0.035473710941144	1	0.94225561204875	0.739078755140853	0.3363315283356661	0.1914979269698793	0.1404340590182841	0.07607622235051753	0.027660018436053403	1	1.024920204609589	0.6840565210290532	0.3814159792128609	0.2107134606644003	0.1786530677404856	0.08520877394488822	0.030090379824550772	1	0.9754739538702888	0.8259953963432256	0.49146367012079106	0.29672181933691594	0.24889184891978075	0.1772665012510078	0.08368646638763139
POLD2	2	POLD2_2	+304.207YSSMEDHLEILEWTLR, +304.207YSSM+15.995EDHLEILEWTLR, +304.207HISPTAPDTLGC+57.021YPFYK+304.207, +304.207AHTLLSPPSANNATFAR, +304.207QYAHIYATR, +304.207GPEDQTVLLVTVPDFSATQTAC+57.021LVNLR	modularity > 0	1	0.9740924846848718	0.7639049994539693	0.40179861865508837	0.21653584694138292	0.1794366915471398	0.11692070254551487	0.0496336632999275	1	0.9738670656434218	0.8221882981560101	0.6511949928810412	0.45082700779599133	0.48157739530478894	0.35761618205190854	0.2704835844458486	1	1.2426593535992836	1.0496088983339997	0.6303667454672697	0.34354003766411423	0.30879880585041775	0.24553651783764407	0.1579902870117178	1	0.8947231900993374	0.7951731595480893	0.5947933007338411	0.46453891220979965	0.36912886954427143	0.24746006896565306	0.07608297377380892	1	0.9720015000100894	0.8696484600969494	0.60733913218353	0.41469035798470216	0.340261774464028	0.21869744853863246	0.046420568237204106	1	0.9494228856374104	0.8552524813644078	0.6632651125299428	0.5102207034919068	0.42439560707567836	0.3319904210093285	0.19781524687438573	1	0.9487713618134949	0.9693162753050023	0.671454056663391	0.6151709086493735	0.5242194110803255	0.5290524873953204	0.21514335803383897	1	0.9979488452390737	0.8114225644147849	0.5729731630848013	0.314264556568352	0.2867463385865435	0.18504611623169462	0.16784185923096137	1	0.9455495062814172	0.8370341658862996	0.514806433755469	0.28907434568758533	0.2429183189794686	0.16226124767539232	0.09924275315615047	1	1.002658293920253	0.8394353637144704	0.35633012936613667	0.13217828348312774	0.1342941601011405	0.10601419142761347	0.05469673696337342	1	0.932693934594603	0.7528576482914189	0.4722814057793136	0.2832459466123611	0.23699033017276866	0.17181794310361745	0.06173220907288808	1	0.9540227529221341	0.7918494390908826	0.511887412516675	0.3302330451823702	0.2002523814394191	0.26443233133516525	0.17357883960836779	1	0.9271184588954021	0.7461368903072956	0.38614146604032007	0.2061694745459332	0.17790868069635637	0.13981471176832386	0.08468756927761265	1	1.0026448822917573	0.8291681985254153	0.4733810533899731	0.27596062823929624	0.24672752681073853	0.21251129901187768	0.15783926077325572	1	0.9567864606813336	0.8098257733390596	0.524029511548539	0.388445602565186	0.3389704173256746	0.24463293580012122	0.1134479255228926	1	1.0284418085894833	0.8681822049140541	0.5461118025974345	0.3129582217941658	0.30655888202645365	0.2861073660650366	0.22494934424928115	1	0.9947493139338531	0.7790319559923741	0.42889006141452635	0.22106168228219228	0.18373803477848663	0.12385485905148869	0.08088177586458825	1	0.9425791645050784	0.6979442452589767	0.36059371405390883	0.18855392212075606	0.14563729994211796	0.13605189131960788	0.07268365784743412	1	0.9400038664939863	0.7677273623932654	0.5006476581300363	0.3839081025425302	0.3706344732743197	0.31154135155971113	0.24734128495177637	1	0.9770999269665753	0.7930465236081794	0.4302489842253927	0.28780081979042704	0.2800468143371206	0.23361591227511758	0.17133623714970364	1	0.9818804605973368	0.7635600285625207	0.5177736125887622	0.3369872821790348	0.3000731506745329	0.23696607641720924	0.15080232124583112	1	0.9820107202533854	0.8821073512527157	0.5833415094405495	0.37302260780491525	0.27767858740020296	0.20285269801020325	0.12258607631797093
SRP14	1	SRP14_1	+304.207GTVEGFEPADNK+304.207, +304.207VLLESEQFLTELTR, +304.207ANMDGLK+304.207, +304.207K+304.207GTVEGFEPADNK+304.207, +304.207ANM+15.995DGLK+304.207, +304.207TSGSVYITLK+304.207, +304.207FQMAYSNLLR, +304.207AYSNLLR, +304.207FQM+15.995AYSNLLR	modularity > 0	1	1.0275190450075844	0.9067101586828796	0.8512993572326403	0.4952128459140987	0.2894339079024287	0.13132673745745205	0.04547555914724125	1	0.8655942168273763	0.665571334420062	0.6368043452581785	0.3344887157490161	0.17435168835629258	0.09169951051050448	0.057415147296107055	1	1.0865871871115265	0.9578853247459287	0.7571907170435328	0.4871339596194112	0.32871847175479235	0.15030606059966028	0.11255518778335746	1	0.932915422362133	0.7984245340234989	0.6455414551654552	0.5134926331447295	0.43625414222715464	0.29467612630784257	0.18339954233437436	1	1.0355928421350602	1.0004009141250159	0.7390918620424768	0.518512792988498	0.30306769633229014	0.20569883640622136	0.1265893838797055	1	0.9634600560095548	0.8361358677811508	0.6242801259280915	0.42164786133077575	0.2813996384139928	0.12846806112317583	0.0798553917347073	1	1.0474182811343813	0.8358448512055909	0.7066791636191622	0.4720436856802522	0.26216825343939076	0.11501536562738945	0.04626762629023493	1	0.9132409909517883	0.8497234288440114	0.6372327898969055	0.45448038460022216	0.2124935101723623	0.12470102905882906	0.048382303153219126	1	0.9677639595854534	0.9349625457959346	0.6452210383408951	0.35658066965646823	0.20812391819833112	0.13655378598825973	0.06945776986136735	1	1.0259269251419862	0.9305204092899004	0.6352085485183159	0.3606295372778783	0.19589290107460203	0.13780893491351828	0.06737429639143502	1	0.9478472928816896	0.8307985372126537	0.687441618796575	0.4181796288431126	0.2831680784855331	0.14357535015257802	0.09456385680182935	1	0.9644002323345041	0.8665702409317395	0.6063554093306589	0.37447999469528337	0.12300141030871098	0.08919841456583541	0.04124082655944221	1	1.0071874763449888	0.9464570309389739	0.6316968502969602	0.42789817614226194	0.2549856766906092	0.2099975335625494	0.1348953939401134	1	1.000075841614081	0.9270521053827464	0.6705225495555798	0.4117315205505026	0.22635047864753102	0.15428368558611016	0.07050570347939548	1	0.9370931630867351	0.8152172183373484	0.6288547794576581	0.44814686592353736	0.26715225220040395	0.14133936708321573	0.08280900443757003	1	1.052401397193225	0.9411180678668164	0.6903287950001191	0.4544089994372976	0.2686983356529217	0.0971070043057326	0.053948554423764804	1	0.9310367599443439	0.8621079527458579	0.7055416324369733	0.41356967753147156	0.22490882348975674	0.13991571939025682	0.08814249505063544	1	0.9781135322161534	0.7525212519070094	0.5293574056465902	0.3881859653892849	0.22777694440634422	0.10985322761706587	0.05777555020082488	1	0.8706840836309758	0.7930167073421848	0.5628264307868901	0.32818116512995366	0.2326986008493562	0.11974657436280262	0.057044161757786316	1	0.9655228808297799	0.7575073210746284	0.6524437299749075	0.34336190294915847	0.21153610712880197	0.11689620663554201	0.056613997059475424	1	0.9875293500605734	0.8026492705935543	0.6414995407354955	0.3788776539489225	0.19781848493690496	0.0871768190458961	0.04734769794114202	1	1.0507202199201697	0.8653779955002183	0.6420081269503304	0.4224903105132542	0.2728549814646211	0.1452611593351006	0.10768385637189622
SRP14	2	SRP14_2	+304.207ISTVVSSK+304.207, +304.207M+15.995VLLESEQFLTELTR, +304.207MVLLESEQFLTELTR	modularity > 0	1	0.9565460981671208	0.8582631407763575	0.8179594646769244	0.4607834609365906	0.24832985291482673	0.10573892108648025	0.03881731950372871	1	1.1030241482269931	0.6658182997473987	0.8359043364041265	0.5135963369882588	0.3765569637494526	0.12711510609608012	0.11922002852737505	1	0.4011040272104215	0.9765905642580393	0.2804881979602255	0.4117189615609876	0.09978346091534539	0.08486660381022373	0.01830912300706897	1	1.0018476538883738	0.743154203893135	0.7088593484537243	0.5062944421497023	0.4132596114556624	0.2854521684449002	0.20394053722954347	1	0.7409477930933475	1.0949955798821132	0.5287920896848202	0.5437984589221073	0.173888125020212	0.1529435040355028	0.04352077317720255	1	1.4334413690024228	0.7404017916679446	0.7968953252330145	0.46332176378900003	0.4179272808103134	0.13138948399801526	0.16928449205697577	1	0.7425773539274607	0.8607266090209568	0.5513505053498321	0.5486313339870879	0.2506181469728245	0.14084652414812726	0.07529553141382744	1	1.0833217908901331	0.8673676428942217	0.7190836856900699	0.4737007832423693	0.2541155868762791	0.13099912234966957	0.0730404692589191	1	0.79288462891593	0.9702830592465	0.5192738420233757	0.3594661636486145	0.17707472243238945	0.15412895967712964	0.08571608016444288	1	0.8062216083516244	0.9034161289610041	0.49275590090788113	0.34771103775828804	0.17383652419360715	0.14307818958585677	0.07044190784846711	1	1.4755482108771476	0.727636916898731	0.894398928992923	0.40570337596602163	0.36129354528991847	0.11580756392641854	0.0910544807270182	1	1.4176287015428146	0.8104913666619132	0.8868096327132651	0.394660724454743	0.14744028582292856	0.0917075018753852	0.06475219722583778	1	1.0121110370849342	0.8439127862651413	0.600562358194083	0.4102564402281007	0.2444286525445122	0.19285687533256254	0.13023919934210917	1	0.6605176312531655	1.0360901846611443	0.49777300919647566	0.4097962042607435	0.18806406921442279	0.20164119665219643	0.07156392088472328	1	2.181618924302142	0.5474525850389538	1.1187689162051808	0.33529716343496796	0.5436784189316552	0.06287009502920475	0.032777562793382	1	0.8562979954240252	0.9098822431168307	0.6080450235204883	0.41369729323310733	0.23379628003080824	0.15332770849430502	0.06779922178530554	1	1.2013642161210294	0.8611828755241956	0.828306658092864	0.39192128473263227	0.34279176936700123	0.18145503900195167	0.15098407844101733	1	0.939997570342108	0.9444213320639065	0.644967292593604	0.49228060014325753	0.2562251006063377	0.11444621617164225	0.062362494907217916	1	0.9673273350109274	0.6669404368329326	0.5681588341696503	0.3425453245384192	0.2658075489208831	0.1475167527685895	0.08745616272590045	1	0.8657924753988715	0.8458738153100318	0.5663100080522587	0.4264017272118538	0.2632925750261081	0.16607918249026335	0.07079318493974368	1	0.6874639879542745	0.8520222565611684	0.4912370619635402	0.31390677824793395	0.10546393655006776	0.08519809794331158	0.018568606698197578	1	1.3070217407176605	0.8305543130531037	0.7218432384494861	0.4535267415062327	0.3467013090878927	0.16969286335916792	0.1664485077289665
AK3	1	AK3_1	+304.207TVGIDDLTGEPLIQR, +304.207LIPDDVMTR, +304.207LIPDDVM+15.995TR, +304.207AYQIDTVINLNVPFEVIK+304.207, +304.207TLPQAEALDR, +304.207GVLETFSGTETNK+304.207, +304.207NLTQYSWLLDGFPR, +304.207VYNIEFNPPK+304.207, +304.207IWPYVYAFLQTK+304.207, +304.207AVIM+15.995GAPGSGK+304.207, +304.207AVIMGAPGSGK+304.207	modularity > 0	1	0.9479334312203934	0.8655452922729162	0.9563516315574854	0.9459451066966807	0.7492073115544612	0.2961946444175062	0.02758007800022333	1	1.0230308581115781	0.894581120143033	0.937300432090874	0.78527836235038	0.6384097311115697	0.2600810450711416	0.04942600186837492	1	1.0758524527127236	1.0093583099582337	0.9607893882415575	0.8944805885837978	0.7217451744060809	0.3297594876013988	0.05814777568469187	1	0.8929671486667046	0.884809506802969	0.8867316053673466	0.8094349148374836	0.5932027512823295	0.2926899211352887	0.062181560140619034	1	1.0666355737710762	0.9896566028924219	0.9205947066041332	0.9531600584875188	0.7760346746429169	0.387373892513703	0.09263560459559599	1	0.9852948344674102	0.9241591472918023	0.8949881828791126	0.7976072601173411	0.6165022684165786	0.2713697795856136	0.05907178923470222	1	0.9632010402675187	0.971755927096081	0.8536821447860226	0.7928622767328701	0.6035021219235615	0.30612723574638295	0.030781294362058512	1	0.9372906874858565	0.9274821523954107	0.8711646680718264	0.8059858669513541	0.6649073485077858	0.24204063952060662	0.030135972283536934	1	1.0310917611708212	0.993199832053422	0.9543649390152407	0.8280327013286556	0.6103869162923957	0.27089649246212666	0.05150166111239179	1	1.129087433481259	1.0190047292810407	1.0315492462544191	0.9298191403192982	0.7643136099627935	0.3337349029251402	0.05563230308382203	1	1.0024388153520385	0.8789848478837804	0.8704589404161422	0.8343964639380941	0.6304872947342302	0.2872160045872306	0.09366597199671725	1	0.9721733489049742	0.8663462045485736	0.8912330436162879	0.9404207314552611	0.5263756061641475	0.35945255639263485	0.05266738763388875	1	1.00680115634029	0.9593892141433674	0.9030826484521641	0.8090092000200604	0.6226122690514015	0.2926939525820478	0.06467477109267697	1	1.0181647885486966	0.9624313518035351	0.9316002225616542	0.8526184688881747	0.685096437519171	0.34956638231074394	0.052550373703625454	1	0.9554466571367517	0.887328858667765	0.8755487372774801	0.9371829714545397	0.7439357964600121	0.42193613914611006	0.10369228800769197	1	0.8647874863122335	0.9301613488811662	0.8466303107432069	0.8713018038897415	0.6407268885433626	0.30990817050109953	0.04421153554222138	1	0.9979219850408098	0.9938456950417122	0.8501965797404614	0.7297085142744909	0.47400164629226454	0.24478337307238907	0.05925128498956972	1	0.8965488015186843	0.8719377536952152	0.7750063610133463	0.8207266981137882	0.644083089424647	0.3106882826228582	0.06681305324215303	1	0.9089830553480105	0.89931271984175	0.8170124203110996	0.7130341503523474	0.5428782499211464	0.23646827091701242	0.0479413631242586	1	0.9221472769228352	0.8239400254084672	0.7449755292952926	0.6616970446563306	0.4565638162437493	0.18046501239739848	0.02575723954609113	1	0.9484837700129187	0.8807949866234632	0.889591416676913	0.828874739006848	0.6148822667911041	0.25437830881702683	0.05407815138583833	1	0.9869694695187465	0.9144780916567116	0.9024153319758121	0.8824563481520111	0.7142635652960845	0.31439652240122906	0.03562535680828855
AK3	2	AK3_2	+304.207AYEDQTK+304.207, +304.207EDDK+304.207PETVIK+304.207, +304.207AFIDQGK+304.207, +304.207GTEIGVLAK+304.207, +304.207PVLEYYQK+304.207, +304.207ITTHFELK+304.207, +304.207HLSSGDLLR, +304.207LALHELK+304.207, +304.207K+304.207GVLETFSGTETNK+304.207IWPYVYAFLQTK+304.207, +304.207GVLETFSGTETNK+304.207IWPYVYAFLQTK+304.207	modularity > 0	1	0.9483039154899892	0.9259599330708621	0.9846945264613955	0.9121106186789771	0.7303542770525205	0.3586120053999058	0.05394948445535093	1	1.0706965701055844	0.9364320568844624	1.0121770337890763	0.8602357080787806	0.7187638066040919	0.29093386082937883	0.03658360362466078	1	0.996008679455036	0.9905171059668708	0.9124132726686738	1.0526506014240058	0.8614466701572545	0.5658009493663324	0.3213122070543891	1	0.8891814977460507	0.8281744741450968	0.8808442277556611	0.8655594722638352	0.6117276786571133	0.2731939297749176	0.04994417430912957	1	1.0297239933970255	1.0392992823951759	0.9287446158875595	1.4559615169271334	1.1406766142257059	1.0017307429986535	0.6402087272907601	1	1.0073642172258515	0.8930146945278534	0.8819975431745953	0.8370743968614682	0.6501415905735509	0.2925827102676787	0.08416839861711592	1	0.9558446779457257	0.9514025374608345	0.9307769280616167	0.9761120104665976	0.743493723817391	0.3419403141984073	0.054392553339127805	1	0.9711698990405565	1.0111645978136174	1.0257606156121977	1.0761081056979918	0.8864673089610569	0.2688814430371008	0.030692748579194445	1	0.9849917881230161	0.9733575363683589	0.8721883420506579	0.71709972751673	0.5236689638011651	0.25611034219671686	0.061161786714499296	1	1.0432536739063378	1.0742711073568612	1.0942125910133977	1.0435468356101982	0.7982309047543682	0.3999314184425249	0.05505046049345104	1	1.0107556556757875	0.9083711444111944	0.8446001532702887	0.8430455225624891	0.6006704428903241	0.8900759276144453	0.7339540824815133	1	0.9688113578553506	0.8827719201878292	0.8768466651769782	0.9978659080896463	0.5280965697359952	0.3848627178082761	0.05053502123479185	1	1.0146202195174931	1.0032718058975907	0.9117557460817892	0.8334788978279875	0.6396718401109672	0.30723243236072995	0.06214722108891468	1	0.9969751307535858	0.9991276339000462	0.9333026776517828	0.8373264162142033	0.6791437611578525	0.3775238944728333	0.07921183022414098	1	0.9472083620176265	0.8644300328787768	0.8645565932821839	0.9058386345657479	0.7267220461816791	0.7900343355269026	0.5584886652222579	1	0.8378990867068123	0.9862841925396975	0.9177398536395892	0.9659936649560433	0.6967664435082265	0.345169496060351	0.03181812020597422	1	1.048283997932478	0.9230232924089967	0.8828121073192036	0.7602424722055388	0.5703395435766654	0.25153763504393684	0.06337055292855283	1	0.9008718672721565	0.9013013337586162	0.7840741983650177	0.9025028961352074	0.7250794475359199	0.33986376834882337	0.0676439217185753	1	0.91255299055046	0.8445430713926195	0.8684245054934185	0.8270160121946785	0.6283784451342627	0.2314505902957407	0.027995826023274356	1	0.9698104061038474	0.944643426555817	0.886325506699273	0.8156668408709947	0.5795199901752617	0.2039609856464109	0.01632974712842084	1	1.0129284769482902	0.8698946485828342	0.9487117846198936	0.9418652744339112	0.7480125378039354	0.3128490381964367	0.05678916302201228	1	0.9788082730327989	0.8739232340115595	0.8621220866683007	0.9096546838600374	0.7513111853407506	0.3304240012329324	0.06618217048032642
ATRN	1	ATRN_1	+304.207YDVDTQMWTILK+304.207, +304.207HC+57.021ETC+57.021ISGFYGDPTNGGK+304.207, +304.207EEYSNLK+304.207, +304.207GEAC+57.021DIPHC+57.021TDNC+57.021GFPHR, +304.207DLDM+15.995FINASK+304.207, +304.207YDVDTQM+15.995WTILK+304.207, +304.207SEAAC+57.021LAAGPGIR, +304.207DLDMFINASK+304.207, +304.207C+57.021DQHTDC+57.021YSC+57.021TANTNDC+57.021HWC+57.021NDHC+57.021VPR	modularity > 0	1	0.9541718897807453	0.8190784213992003	0.7471169533820936	0.4357392457505949	0.3700882909106961	0.34201111919851285	0.21799068403630562	1	0.9862008729748735	0.8619284741323779	0.7117654817587392	0.4861020195301782	0.38606231082468306	0.3182515578353257	0.2390995664003228	1	1.0567862495399931	0.914652154228905	0.7289997287971716	0.7232066352117323	0.6491106245723771	0.6307918701005583	0.4700461549941164	1	0.8929079937868035	0.7949062930489589	0.791177921044258	0.6390367600817517	0.5771827422595948	0.5112919165912421	0.4919569751927185	1	1.0103103419147856	0.9294698065432311	0.7905974621361791	0.699204636393054	0.6378367626167588	0.6459416275710199	0.4991599576888609	1	0.994164224365377	0.8508664077084708	0.7853715158795924	0.7410784482007893	0.6551035090728196	0.5743573198044533	0.521241208576378	1	0.9950068045520316	0.9322911356124157	0.8432230969857795	0.7094145974333587	0.6024304055563329	0.5143801503416702	0.3314133341042892	1	0.9594669240016734	0.8728794529277475	0.7827390669086999	0.6188518514263774	0.5564415251823397	0.374667085898596	0.35223553990736833	1	1.0297258059097172	0.9335652244674087	0.7037448644164812	0.560178426249279	0.5004403585686692	0.4585320655224306	0.4111739119657373	1	0.9656980234382436	0.9417853802249712	0.8377079395465068	0.7542036177019008	0.7967897803710196	0.7507715111005804	0.5976047402163281	1	0.9540114268979407	0.7196508647307039	0.5480497515379774	0.5376505008180892	0.44081522690189173	0.40058191821338884	0.2894105783987208	1	0.9843552522179739	0.8522459691520612	0.6934431411748825	0.59330801430314	0.48732964733003126	0.5294324743421741	0.33387998197986096	1	0.9864299404756718	0.9204362441667312	0.7613068081844258	0.6580815164276318	0.5533184765342496	0.5486465095428901	0.3559699792408236	1	1.0208584213995107	0.9025563879686007	0.6688404967963464	0.4924613878239837	0.3978713601392244	0.38052909519947203	0.2123419835254121	1	0.8562515943987334	0.7191024766883864	0.5407484957642202	0.5029052250519732	0.43261134288167347	0.43483945749262554	0.32925546935591393	1	0.9916987506033931	0.8858568545691091	0.7832637930867213	0.592097106777111	0.48146897422879215	0.43877277466330455	0.3404539955670427	1	1.0668042963157793	0.955271254813931	0.8757803342943511	0.7982398885423417	0.8128363590166869	0.7033858625489865	0.6203207916607033	1	0.903311003411885	0.7710090053671088	0.6684672268631549	0.5477380062126647	0.46547480598162105	0.42414773393185057	0.28161093963374284	1	0.8973752234452667	0.7458829865426225	0.5778428573223263	0.3913151003772503	0.3384915023412209	0.25090595049818343	0.18239374275116038	1	0.9330343435583877	0.7353667766949624	0.6217767912789604	0.42530518768358877	0.34276940754893065	0.29332197187446446	0.24362816792670697	1	0.9691079360482349	0.7905725213837709	0.6601729860768802	0.5578210524172353	0.5095069337480308	0.4574066254870839	0.3631631024933091	1	0.9564741080817654	0.8707127229725371	0.811679025695414	0.8163210325037679	0.7662171392307862	0.7606614218301512	0.6310654914178251
ATRN	2	ATRN_2	+304.207GDEC+57.021QLC+57.021EVENR, +304.207LADDLYR, +304.207ENYDNAK+304.207, +304.207DSFSNEK+304.207, +304.207LTGSSGFVTDGPGNYK+304.207, +304.207YYTAINFVATPDEQNR, +304.207C+57.021FSSDFM+15.995AYDIAC+57.021DR	modularity > 0	1	0.9748663637871543	0.9408185628807795	0.8494740768162893	0.7357807695388022	0.6522142697341786	0.6113092330263864	0.3736127729279322	1	0.9618159587170857	0.920078530624459	0.7349793458926299	0.6463452674439079	0.5553380550148797	0.4564187578986841	0.3456548670537391	1	0.9915319407312831	0.9699344497610077	0.9116387898088737	0.8894838986266418	0.8567087478075163	0.8550125456527464	0.6466516952561776	1	0.9848377100401704	0.8370491605548724	0.9032292620405241	0.8888934189916851	0.8247140848847264	0.7339986477135156	0.6889271105170833	1	1.0033276725873066	0.9763131521606538	0.9166964111646391	0.8974697011676553	0.8654715613700159	0.836660818668346	0.7290060324745326	1	0.9931183136196363	0.8747702820250518	0.840194789835766	0.7817687251409141	0.6924417890050012	0.638855879156921	0.5491346846736519	1	1.01068021429863	0.9866099098929119	0.9287130437469641	0.7691563560378606	0.6988906700445597	0.5826706855332401	0.38362421138079816	1	1.0250260521287027	0.939965536912251	0.9426222560311239	0.8712623809430532	0.8200291381184228	0.6419947131136237	0.43844927338704454	1	0.9996546560152861	0.8870960652910392	0.7634662633786627	0.5908018744170541	0.47388559825614934	0.48277903929448046	0.396092766486624	1	1.0139715593860228	0.9628574145060329	0.9329929903485046	0.7916865840204615	0.761814114236158	0.715899175723863	0.44367859829586626	1	0.95236220507948	0.8262078473558878	0.7644710304344635	0.7872728457483494	0.7173727061797422	0.6101187904059607	0.44623564248757575	1	1.0228880943063576	0.8767953062763776	0.8819947063387877	0.7873311126639326	0.704835073874104	0.7038981184106072	0.44119236310288795	1	1.0660102931252413	0.9486622614053527	0.8419003567628615	0.7311939372297515	0.7112597906568134	0.6641324576263131	0.44019864785341545	1	0.9901607145808088	0.8830800127908629	0.7277342750618719	0.5735073466093206	0.4717767705903547	0.4306232123848213	0.2543029468179809	1	0.882524493489763	0.8243170381818387	0.7102279320294967	0.6981855171071077	0.5933693813360004	0.603928149332888	0.4779390651496295	1	0.9512323900434637	0.9356867999715741	0.9075513464139662	0.7866386838115282	0.6442372587462494	0.6222520897656306	0.5098803965842825	1	0.9800726744949502	0.9607397347871229	0.9143467086351581	0.7986506588244425	0.7588318866924203	0.7426783206104212	0.5293713523882781	1	0.878837690007606	0.8158877406185377	0.7494573102950025	0.6314122085648766	0.58251633857672	0.5454134184669155	0.3465844191373323	1	0.9227192248669653	0.8465547191298927	0.761465023840266	0.6370597076237752	0.5344083893243957	0.42514092658210356	0.33876293154970716	1	0.9653705576396223	0.9272653220826732	0.777499220739542	0.6064525420928577	0.5353542264818129	0.4749106123624665	0.38485674800352465	1	1.01382356149682	0.9351947711587095	0.8985945061656485	0.8042567353788566	0.7540815438654398	0.6951540838638905	0.4823670718642868	1	0.9773503646775982	0.895372435249095	0.9315528122415949	0.9539262591746072	0.9390574165981936	0.8789864952923144	0.7551176597549688
GCC1	1	GCC1_1	+304.207SPLDSHGEESSLDVNVLK+304.207, +304.207GEFGVEDDRPAR, +304.207AYAAEQMEGFELQTK+304.207, +304.207EVEITSLR, +304.207LEVEVHQLQDR, +304.207GLQEQIAETK+304.207, +304.207LEEELHK+304.207, +304.207QQTLTAILTILHFSPEEK+304.207, +304.207DQLAIQK+304.207, +304.207LQELQEEAAR, +304.207LLEEGER, +304.207AYAAEQM+15.995EGFELQTK+304.207, +304.207ILQLDLENK+304.207, +304.207SQVTLDVEK+304.207, +304.207EGANLEYLK+304.207, +304.207SELQAIRDEK+304.207, +304.207QQSQVEEQR, +304.207FLTLPDSLGR	modularity > 0	1	0.7204895948891021	0.3203317964659936	0.15647387368242885	0.07100741608207883	0.0574018431386029	0.0382483615418334	0.030946190122362056	1	0.6307986399828573	0.2968298917984996	0.17567422074218805	0.10726341671875327	0.08938221198322625	0.06175827791344388	0.0377025386399928	1	1.0857569861532534	0.3316150870545562	0.14899079683514302	0.10315725187214972	0.08231995201652198	0.06725241537749822	0.049006722393385334	1	0.7677566811189032	0.34449441673301257	0.18090499485895292	0.12058823532981074	0.10373785096318854	0.08237497685825701	0.05565917011185956	1	0.8056485001357697	0.3329186769873837	0.16227922463289288	0.09797452498211452	0.07588912391932012	0.06534432022719727	0.04102957186937625	1	0.751276241261052	0.3735874520365426	0.20727700954987013	0.1241366327414823	0.08884157920974757	0.08359688965221736	0.05457340718197659	1	0.6763494389748823	0.3629949724419233	0.17891221255787926	0.0932034679224973	0.07089492725484173	0.04728259270729657	0.030954703108380388	1	0.6092213129382895	0.21709740105598696	0.11026766565345733	0.06855923855723323	0.05046959858896053	0.10781733212803186	0.02154394165935981	1	0.6133915347047304	0.24151839774903397	0.11332418952270233	0.058942406360084396	0.039705963898174254	0.03149213079996004	0.022494518274040785	1	0.7102615809489008	0.2698931453871168	0.13075210869895637	0.08680994879772747	0.05770343643856243	0.043158588432616884	0.03356651282309363	1	0.6255680009429606	0.2590366776119128	0.11395423207314141	0.05784157503002024	0.044837950606177	0.03152358382968039	0.02677164535084603	1	0.7021223344072225	0.29089837472041835	0.13902334429255003	0.09726522038317223	0.031109783240261157	0.09005458000337149	0.026819193363450188	1	0.6257374729295783	0.30602205568373136	0.17672072363782998	0.11750681207825914	0.1053985930169287	0.09079504159969487	0.06567080008973519	1	0.681095873722983	0.3312223946820046	0.18547646908592066	0.11546573518890407	0.09531842504441332	0.0725190252342345	0.0463264070152473	1	0.6198047354337439	0.2986414234614523	0.16181707095259965	0.09599826820109064	0.0689402752191547	0.06277984094286684	0.04908762028927489	1	0.6744123683539113	0.2820615577545642	0.17267940598592876	0.09666409064505298	0.069376740271689	0.050174554310404226	0.028946200750008196	1	0.7286997236376748	0.4259485296254379	0.2510786624476909	0.14774632699204474	0.10822405357682811	0.08934496355290433	0.05809766577127184	1	0.6573148710542878	0.3064671090548979	0.16723227106946706	0.13053806924692601	0.1051997890703685	0.09477503132607346	0.06758777165201361	1	0.6365824150706291	0.2994469130063061	0.17911009415094137	0.10421579250130829	0.09648955506329537	0.06038314821151486	0.04048056310693151	1	0.5546188010590052	0.20104359825925222	0.0998224982253271	0.06733892977812699	0.05959585238455502	0.045969075068987154	0.030503038121938403	1	0.7650611115912196	0.3457642234807275	0.1715240462013893	0.09275091986541133	0.05489493710268658	0.03714417180672259	0.02590381811144361	1	0.7146848379781712	0.3332002777844843	0.1637032158509953	0.09122926872839716	0.0668833212858912	0.05278095617104199	0.03567611048274345
GCC1	2	GCC1_2	+304.207LC+57.021DLEIMPSSEAADGEK+304.207, +304.207VLSVSHEADVGLAGVQLPGLTFPDSVDDR, +304.207VAALENQISEVSELLGTYEK+304.207, +304.207LSC+57.021EELEHQHQQEADDWK+304.207, +304.207AQEQSDHALM+15.995LR, +304.207AQEQSDHALMLR, +304.207ELEAAQEQLAELK+304.207, +304.207DLLETIETQK+304.207, +304.207EEVAALQSHIEK+304.207, +304.207LC+57.021DLEIM+15.995PSSEAADGEK+304.207, +304.207C+57.021STHSEDSTGTATSLDTAASLTSTK+304.207, +304.207LITQQHDR, +304.207LPTSASWWPSGK+304.207, +304.207TALAEDQLR, +304.207QDLEDASNK+304.207, +304.207MEASYLADK+304.207	modularity > 0	1	0.774739614765122	0.39584518900614274	0.238659843297234	0.14422351535211295	0.11155150400637165	0.07760066638495838	0.05150198146809443	1	0.6476570628979805	0.2906465676243995	0.19812797157386908	0.13452797337188688	0.11069677872840264	0.05369037929339425	0.053038670765666394	1	1.0568976760061906	0.3617160628311083	0.18447112655314288	0.15018241917764216	0.12765050541884276	0.11567427409339219	0.09371854951578892	1	0.7510675876027714	0.37418249250699526	0.2521206604498167	0.18607250795208177	0.14430534314818144	0.10533138453226835	0.07347507065242002	1	0.8227813747858624	0.39044758150147996	0.22523938059984785	0.1465720202686587	0.09744813097303891	0.07623766209651775	0.0490937052084941	1	0.8078018616884534	0.5205679894607652	0.3511389876803686	0.22843086561784468	0.1537959377357916	0.09787476026600113	0.06623393910416836	1	0.7033318625342937	0.42801570428865937	0.2266623512242293	0.1486706172070901	0.10141861105686908	0.07270258439195122	0.05270643902906244	1	0.7194136429468727	0.4153627419224642	0.30134796443152206	0.21622069962787588	0.15026048438788553	0.14406121503970826	0.07475536322587328	1	0.6881905695005938	0.38704843133047295	0.24022450013918584	0.17331611750456294	0.1135118933130903	0.07086007917611846	0.05379181143200361	1	0.7349172373075347	0.3203916597855011	0.18177613866219905	0.11277808413188076	0.08207462143007507	0.05598355959025925	0.05338173409280934	1	0.6667139701978728	0.3391366178931081	0.1924667734766965	0.11802084303646183	0.06591042166887778	0.044685448951818287	0.03602612195698193	1	0.7430623268365043	0.365089501582349	0.2397084005881774	0.16461526718667915	0.07262159863623001	0.13863605030483542	0.06009947424652455	1	0.7183899797193273	0.4510337309488111	0.3251330337577899	0.2285080180308092	0.2098088085075305	0.19457069465608534	0.1447665379260769	1	0.7400197461472428	0.4453027738937476	0.30447338127452583	0.20021508200635393	0.1351402752546445	0.08512786029094728	0.05395833636862642	1	0.696936747478672	0.31466555766631715	0.21947374583907547	0.193176438977143	0.15971520024763816	0.11223254503214325	0.09062902170085939	1	0.7108274559285724	0.3366241682907319	0.22159753538720917	0.12700697562710458	0.08669892629319928	0.07124989750851853	0.06026833176789807	1	0.759035457552752	0.46880221342638567	0.29273701875893393	0.17868810701381083	0.13896448713933865	0.1145676070184128	0.08467391521249919	1	0.8115081735922156	0.4041807801052083	0.30212300426460675	0.2622069482926385	0.2122431584406797	0.17167136290852072	0.11380546099517709	1	0.6507533266289817	0.35164374471228094	0.20725522763436946	0.12665952307100725	0.10495565988316828	0.07541026825340923	0.06424072708447572	1	0.6884359041284847	0.39532976610829423	0.2944786761703321	0.20900989809119644	0.14283324632310382	0.10147767696798041	0.06963901573936868	1	0.873089220419389	0.4963901913218512	0.3204562436906691	0.21265985316180086	0.13486716549527508	0.10595580922892679	0.07614122823099728	1	0.7759961443573129	0.4699370623747779	0.30794538823065315	0.21204692798844643	0.14975685554722237	0.11295993723935707	0.07586964735644668
GCC1	3	GCC1_3	+304.207HREEVAALQSHIEK+304.207, +304.207DLELEQLR, +304.207ATALYYQQELK+304.207, +304.207ALAVLTEK+304.207	modularity > 0	1	0.7726007511763919	0.44141994460733064	0.2699802881622127	0.15471000966543222	0.1108767400042708	0.08815175943165057	0.05370765411059576	1	0.7467106270020964	0.49398543025281644	0.35722324840812386	0.10982038783780584	0.0563252358470073	0.024474541740068658	0.016306773392985575	1	0.7530870470720573	2.0085444144201743	2.264038951028388	1.5386540032124822	1.479361771483687	1.4169337508264752	1.450941398074159	1	0.7548063622936436	0.3666763928573458	0.2181087893511848	0.14332598853718828	0.10913974025294179	0.09008705466975969	0.06294787194707285	1	0.8720026397054226	0.5398116375119962	0.3647682912959477	0.17419518114964827	0.10179854487910654	0.0712474911260759	0.060586153344637954	1	0.6140065673894644	0.3200712861405047	0.18155163219210826	0.09415275734352262	0.0491466745965748	0.05135878882599259	0.027672296567748507	1	0.7948217543250156	0.6611192780124902	0.42427235338544433	0.11371100933072305	0.0630726697845687	0.021067328389929436	0.022557946144889266	1	0.634795294659421	0.24148975349100404	0.1536433496936814	0.08939064243789531	0.08427198299065267	0.028995587323152234	0.019891341351830558	1	0.6010272893819161	0.23897183977109113	0.11539950852086489	0.07537568608383721	0.05282581666648052	0.0466965015830694	0.018945243396017195	1	0.674578950534553	0.29600565957322544	0.15272334891373113	0.096823763361423107	0.0709736019491421	0.0639840446528579	0.043873506912431394	1	0.7698344157211657	0.5414412360788413	0.30626140332272356	0.12633852325568168	0.07607486874961232	0.06581087516419348	0.04581693896651966	1	0.7872838026195258	0.5134523538082737	0.34505539444461947	0.1596855601592713	0.05297286717758234	0.11378597583245775	0.0693344574776418	1	0.585067284276498	0.2461289204654551	0.08033890427211256	0.05266780084957544	0.041495216146015944	0.03727796197838439	0.03306430020645731	1	0.6394694016640026	0.2515939189707642	0.1192973393534961	0.08998311568790343	0.05525723762488782	0.03995856374116695	0.03313323696704438	1	0.9441637247474616	1.355369650379725	1.3982722311579714	0.8408826879856995	0.8231248398733294	0.6572056489748237	0.6287538272671266	1	0.7147719386298073	0.3240547675098591	0.20112321320402218	0.14617698496866216	0.10280213377205201	0.07597141985582155	0.025889306694404965	1	0.7768617878464709	0.47645843207658867	0.2593527822491911	0.1947417631341174	0.1304971887039924	0.12745642173292868	0.06450170315397849	1	0.6409541080483426	0.30011216073031943	0.11870356077506854	0.08175529168744232	0.09270147052133235	0.07095365365720253	0.04457852131190718	1	0.6774525426739207	0.3948631076366272	0.28371050866416586	0.20392774522097684	0.19908894158241677	0.1662122088398521	0.12106864813283315	1	0.5735820686597557	0.23681640645697088	0.1317762219830454	0.09242668807989775	0.0831662899955613	0.07971684580376873	0.030598696475738752	1	0.8678607515681618	0.6549753601347776	0.38757824070540026	0.2263634918528285	0.1512438277556082	0.14755935140048826	0.13152033954780676	1	0.6984927402236908	0.3278422056293918	0.16113745991637868	0.10420124046625129	0.08170739860544325	0.06857477185014257	0.030117288732241506
LLGL1	1	LLGL1_1	+304.207SADDSLSGVVR, +304.207AETLVTLDFTSR, +304.207EDISGIASC+57.021VFTR, +304.207DLAQAPDMQGGHAVLIASEEQFK+304.207, +304.207DLAQAPDM+15.995QGGHAVLIASEEQFK+304.207, +304.207LQEANAQLAEQAC+57.021PHDVEM+15.995TPVQR, +304.207LQEANAQLAEQAC+57.021PHDVEMTPVQR, +304.207NITEPLC+57.021SLDINWPR, +304.207TVEHGFPNQPSALAFDPELR, +304.207C+57.021TLHPNDSLAMEGPLSR, +304.207GLLLTGHEDGTVR, +304.207HGQGFYLISPSEFER, +304.207FWDASGVALR, +304.207APVVAIAVLDGR, +304.207IVSAGEQQSPQPVSSALSWPITGGR, +304.207RPEQAVEAVLGK+304.207, +304.207NLAQEPSQR, +304.207DAATVTQM+15.995HFLTGQGR, +304.207LTAHEGC+57.021R, +304.207FWDASGVALRPLYK+304.207, +304.207QELFAFNK+304.207	modularity > 0	1	0.9059992700149271	0.808856931566742	0.6163890912724074	0.18596183541963926	0.06325298606045276	0.04201158367391106	0.026017742713324195	1	0.9655799826251514	0.7171743312124705	0.5496950862411331	0.2472670871284586	0.12881336935603865	0.04715549831167963	0.04950162839684106	1	1.0937145574290377	0.9688020195488063	0.7315264426110224	0.26908184190301704	0.08901853501018682	0.0673059628062674	0.05183559244670805	1	0.9191526542330614	0.7796642406571505	0.6256485238570614	0.26847517639612545	0.10262896785274359	0.05952972304185132	0.04617524619997391	1	0.998524123873854	0.8762678720740776	0.6541692711512828	0.279682705714423	0.1253679107105589	0.09869484008929183	0.07560334334370489	1	0.9736130154358235	0.8397357518953362	0.7183025336944925	0.3470256152664034	0.15765421701810028	0.10664722092730909	0.06898913831604238	1	0.9628560264454584	0.8854397335622869	0.7043414475034779	0.33519558206757166	0.1416557341889879	0.09422537678880033	0.0557589875255051	1	1.0115981995940049	0.8084725000051086	0.6537718690881446	0.29909223947419716	0.12942776944539713	0.1010728151673515	0.0662297339235754	1	0.9561693521099176	0.8728519260599306	0.6048918578487741	0.3242284974009508	0.16862581127723922	0.11934354696988554	0.08457244781808933	1	1.0370780442007475	0.9070796538118865	0.6863023284437252	0.264814688904252	0.12378532942736237	0.0912772697614813	0.060967511168825816	1	0.9588645139843567	0.7897226154850095	0.5873415215789933	0.1869121500969811	0.07378112884513023	0.05291841437748241	0.042105484726186075	1	0.9472303579586584	0.8391797430695256	0.6323462834504768	0.2783693588680896	0.060161510175273936	0.09756653473066375	0.035585170291948444	1	0.9391720582487771	0.8131744383474575	0.5664607117448085	0.23163950796689783	0.14732223370797848	0.10160490815136364	0.07712339899963622	1	0.994957593710851	0.865455604396083	0.6525277890980815	0.3423001589630206	0.1421649332896091	0.09574154774175835	0.05629897043092178	1	0.9741812998689485	0.8063185438530311	0.5921988138799095	0.2467969030837052	0.12263547066771087	0.11161550581864496	0.07784300964477191	1	0.9674843647921696	0.827701425359569	0.5953220100313091	0.19335742692524516	0.09286092470430317	0.07360712931336665	0.055566788103463556	1	0.9413235265627897	0.8578970386088475	0.6982927729747569	0.3937620332316884	0.22470043201503198	0.2169902976950667	0.1855948347152173	1	0.930917597610682	0.7547696938098892	0.4814658667733615	0.1968201051437365	0.09196494425816915	0.07150731611366029	0.04690366490708786	1	0.9031937765611283	0.7809526629667637	0.5409406150930799	0.14803049512957006	0.07524093372072002	0.050742192046969566	0.046333728925630424	1	0.9386979931510046	0.7568636913652155	0.5465443591559654	0.1981287706927055	0.06990509782148763	0.046957571436144735	0.032303936579947304	1	0.9633740267638831	0.7634173788186215	0.5878289337378254	0.20343356092455595	0.0874771843534808	0.05368941101394551	0.034563305352985726	1	0.9529023159390778	0.8930201759734469	0.6865749826659973	0.4110273250046773	0.2646341847174119	0.22618947608397802	0.1460502503776049
LLGL1	2	LLGL1_2	+304.207VGC+57.021FDPYSDDPR, +304.207LSTAGLFQTDC+57.021EHADSLAQAAEDDWPPFR, +304.207DFLGSSEESEK+304.207, +304.207SVPDDYR, +304.207NLAEDEAHAC+57.021AILIK+304.207, +304.207C+57.021TLHPNDSLAM+15.995EGPLSR, +304.207C+57.021LYFADTFLR, +304.207NC+57.021ESGGHFIIFSGGMPR, +304.207ALGPVESLQGHLR, +304.207DAATVTQMHFLTGQGR, +304.207IYGAPGVEFTGLHR, +304.207EVQLMHR, +304.207EVQLM+15.995HR, +304.207DGAHHGPTMWAGTNSGSVFAYALEVPAAAVGGEK+304.207, +304.207DGAHHGPTM+15.995WAGTNSGSVFAYALEVPAAAVGGEK+304.207, +304.207NC+57.021ESGGHFIIFSGGM+15.995PR	modularity > 0	1	0.9204205171277283	0.8093902604322641	0.6589183411223428	0.28753912326490694	0.16266888551607003	0.11454699540749289	0.08203970882364386	1	0.9515696953128353	0.747634112282238	0.5749405067585293	0.2664253522388953	0.1629190464891637	0.10196342639245622	0.08390498196292911	1	1.0451641229257023	0.9423345355658186	0.7416431401041158	0.3484652777176631	0.15589468695494857	0.12983515921182656	0.0802052280076556	1	0.9084871883765673	0.8263168932296109	0.6634216422690993	0.3718875797516289	0.19820983710637785	0.17137754069597597	0.11074638087835927	1	0.9865686246804692	0.9280063138340764	0.7661109870261139	0.4711977897368578	0.30232227529494243	0.2676086600618776	0.17538279771979326	1	0.9900600991606843	0.8614029519488731	0.7768292049015952	0.46789156415410627	0.3066098852199062	0.24196415215692885	0.16486773486432196	1	1.0124859484972466	0.9266905824074745	0.7304226872218472	0.3620511260164994	0.17372669920222925	0.13694829133221909	0.0822316303153166	1	1.0189245924522263	0.835621215577985	0.7265804281101251	0.35806594922090884	0.18688878661002586	0.2715376440631077	0.09620756595621405	1	0.9963600888901151	0.8961205730119021	0.6602758569435256	0.358244355772548	0.18506431100758716	0.12038109575912354	0.09561493862881836	1	1.0331688721982448	0.9249811706019024	0.7493670389429031	0.31392454371868694	0.1895212302303597	0.15370958189766668	0.10839465819336014	1	0.971875024172324	0.8190585007978833	0.627352971293173	0.274882825394853	0.15006439552203382	0.11143330679645973	0.0888383748681288	1	0.9509444889751136	0.8459853225905745	0.6560077677071061	0.3415583224594805	0.13415881022514248	0.16056017483350332	0.06955241545232518	1	0.9340771364011458	0.7913154453651169	0.5854742683962036	0.3292463234137002	0.2522671509874521	0.18187211635598668	0.13904580181661524	1	0.9803638730699937	0.8674524555969598	0.6891376411956376	0.4001690632381276	0.23681028457985612	0.17745617590315776	0.10869370688043804	1	0.9741302839491862	0.8266376979754928	0.6959725352991694	0.39174871416400503	0.2357237599158111	0.1901868157729109	0.14488294459329656	1	0.9458276005922843	0.8246465437316007	0.6259026281295201	0.2472266720322055	0.13648271880455715	0.10393866271958596	0.07119348164312146	1	0.9540047279600475	0.8878969986718184	0.7011798593227301	0.36763918407099866	0.23272018869585553	0.17457241545415597	0.11032762398994801	1	0.9363458704595629	0.7462544905585089	0.5753247345960047	0.29759465552476366	0.23532910590034672	0.15112936233968408	0.09958891941087529	1	0.8863846202484994	0.7520910943904101	0.5347991632225756	0.19903493757746146	0.1507590951010717	0.09177558622583643	0.0681198616773076	1	0.9707479514789608	0.8296426681668159	0.6506416254384214	0.3211411647741482	0.17553691017035508	0.13403803988358046	0.1127723837849288	1	0.993576095589834	0.7648596712849662	0.5894434493943721	0.29308511533405446	0.2285851671706324	0.12879224572885298	0.08554236041932184	1	0.960674805224855	0.8851259703780653	0.6870401301752262	0.4054707852160344	0.24653735072047064	0.22189227784942478	0.1821563711185236
KCTD13	2	KCTD13_2	+304.207GPDPALLEATGGAAGAGGAGR, +304.207YYLVQGLIEDC+57.021QLALQQK+304.207, +304.207EEQQLLASTSK+304.207, +304.207DGSVPLPESTR, +304.207YSYTSTSDDNLLK+304.207	modularity > 0	1	1.0341868933339942	0.8972329645021048	0.7794539765837971	0.6934864999823575	0.6245250824862407	0.6312175759377332	0.32233517721782023	1	0.8821183659460302	0.5727868469041957	0.8339971865770678	0.7010665072306524	0.6297324022309894	0.19163973237787532	0.2837639846589107	NA	NA	NA	NA	NA	NA	NA	NA	1	0.9417539530590422	0.8201443348696966	0.6963528337905208	0.5239608254427855	0.45693990732795337	0.3921806982588431	0.2418474123884348	1	1.110700372799817	0.9460246137223933	0.8572188917628176	0.8146446534877778	0.6894874208570317	0.5927299885160249	0.3221969399904011	1	1.0386578013756396	0.8982749406588222	0.8255199805483584	0.6848246036634664	0.5893436481976092	0.5037808708760658	0.24009471056984552	1	1.0221414162143423	0.9955752278368905	0.7908677189134328	0.7155833825380133	0.6248331356967002	0.5461967448914188	0.3102127187477194	1	0.9099309758408397	0.7355948666501643	0.7029462875494596	0.6053254503294054	0.4924872051096815	0.06266487483694366	0.24842873165885632	1	0.8807599612605245	0.847795233342956	0.6159919658058132	0.5116734821386123	0.2840789629040718	0.4738017259959897	0.26986296145172883	1	0.987970385347915	0.8739392382634157	0.7095323759910999	0.5400711652314691	0.5370015385278734	0.45476049053950496	0.24986637612827242	1	0.9303616319305216	0.8230755904301945	0.7485325724657342	0.6257086274013638	0.5729663059272412	0.5561735084131582	0.35539398675422734	1	0.9503118089108578	0.7698174496727408	0.5756344926166925	0.5562248825350705	0.09849123023316221	0.38915968335720486	0.14403654757120204	1	1.0126495684238965	0.811628661033017	0.7737387578465241	0.4743084883601553	0.554312716115836	0.4704608042361256	0.34757015186497175	1	0.9907167267535497	0.8682945699399287	0.7333071779534006	0.6091157878224412	0.54456565396875245	0.46270640171048794	0.190571152578178	NA	NA	NA	NA	NA	NA	NA	NA	1	0.9175035276940195	0.7311742428543672	0.5990682059432677	0.42844601929474196	0.3641931136473399	0.3489637759958508	0.18399881932995166	1	1.010268581025099	0.9199716403882502	0.8290529102329016	0.6226473960203536	0.5753651606074394	0.4844622834423863	0.257274438270412	1	1.0226799307232894	0.8331926091418272	0.6033608094482524	0.298505936998878	0.31207632825513487	0.4398727096901708	0.24701674386083164	1	0.8466226880075626	0.7482140574436609	0.535118111993441	0.35764774016489276	0.35542483096740835	0.26654158926558086	0.1667292643176594	1	0.8858372065862542	0.7456924103667177	0.6863757584382444	0.4944679013821402	0.5851656558353215	0.4609302244813911	0.28216703943105836	1	0.9559062915355606	0.7065667539232809	0.6087718550230043	0.5336911572656298	0.528796090403929	0.40307566466607164	0.19787496861675927	1	1.0689603269392245	0.758811947631747	0.5253341181342871	0.5992431476401364	0.4385302408957798	0.4720878261083418	0.18437925543766
VPS13D	1	VPS13D_1	+304.207IEEEQSFEELK+304.207, +304.207VLLDIEAGAPVLLIPESSR, +304.207IQDFNDEK+304.207, +304.207LLVGDFIEESK+304.207, +304.207HVQDIDVGPTHVVEK+304.207, +304.207EVLTGEEIPFEFEAR, +304.207LSQEINYAK+304.207, +304.207VPVVFTQHGVAEPR, +304.207ALQITDFC+57.021HR, +304.207FVNPVQVVLAK+304.207, +304.207NVTHGVSNSAAK+304.207, +304.207NPDTEQELEVLVR, +304.207QEELAESLR, +304.207LETPM+15.995ELR, +304.207AVSTSSGVSIPGPSHQK+304.207, +304.207EVLVESQLLLAEFK+304.207, +304.207YPGAVLSGNLPDLK+304.207, +304.207DLATEGTMFPLLVFPNPQK+304.207, +304.207HTLDPVLELQLAR	modularity > 0	1	0.9635059923699533	0.7150802691356845	0.37798132162852216	0.17761478749268278	0.12014706212160446	0.0798378218689731	0.05018304262269243	1	0.9017869572200032	0.46521131401047966	0.29199719132104	0.13565828493568707	0.11396590787363159	0.052064192115504955	0.047869129715677854	1	0.9475280339411268	0.6389680529810527	0.2813661775629721	0.16244959895706937	0.1346181095726195	0.1004019017910352	0.07541997650047406	1	0.9670062546731049	0.6529451339580029	0.3626325283840296	0.20577284860538966	0.1575932688250341	0.09780818153561337	0.08718255824802756	1	1.063320483678921	0.7568635800136928	0.43003447419409435	0.29580778937043717	0.2188283431931042	0.16662170717110117	0.1355071003893356	1	0.943396535848125	0.7313783863957859	0.38336472474902344	0.22576085166389676	0.1582621883364682	0.1343496538155296	0.11310955521706954	1	1.0243496518712767	0.7987231814294093	0.3509411088920949	0.16227428223807036	0.10953193145764774	0.08529001647036306	0.05823158202770772	1	0.9876027886717922	0.7161469915717894	0.41392789918518297	0.23585357481775873	0.14543634332879501	0.07888010741286712	0.06448150672317945	1	0.9232472544141439	0.7069417894598736	0.3248200529468085	0.18174413559026542	0.12244243896059807	0.07102909130636809	0.05619102229529138	1	0.9536445741725563	0.6841613251466475	0.3973776384474841	0.23462430277394117	0.17270825164053824	0.10290087415092923	0.05949335527851224	1	1.025574491373487	0.7430466455020782	0.38734143163141305	0.217310920665263	0.17598093891222627	0.1014573242552419	0.09736084000472787	1	0.9225421606316839	0.6153528849295731	0.2832000461803594	0.1579678356717807	0.07607974354224181	0.1085126878757272	0.039163559793426644	1	0.7623242683250746	0.6244977913133785	0.33073703386978986	0.15291542877222009	0.12668996511920852	0.07582667420233626	0.049844191097195956	1	1.018276967237746	0.6696767406672175	0.3308738025120407	0.17601461473992067	0.14243116636669412	0.10846055310427137	0.07321522309988762	1	0.8918571767079281	0.6973584050016015	0.33985652329635485	0.1935114469168403	0.1501492321150294	0.13922921949817674	0.11302924889005811	1	0.9007841057543635	0.7319967986032175	0.40763674533690236	0.20675487454240032	0.12085690451130904	0.07452646837333504	0.054344629884405436	1	1.008072837857276	0.7721678664070435	0.43761454014556284	0.2300444442530746	0.1526780601948546	0.1068887078043821	0.07119979311382049	1	0.8642793065339768	0.7808227371519859	0.4607559402275641	0.2411708763398342	0.1303666674547094	0.06015165878130402	0.044891165495800966	1	0.8594249565180485	0.668949561693159	0.353165941761964	0.1687430980706475	0.123231744864281	0.07290704989842936	0.0649922047292537	1	0.9455513040916165	0.5719018004421377	0.3599220662742954	0.19383275325948698	0.12565902883536095	0.07916701436734032	0.06294886133404544	1	0.9868728959388963	0.6409561785214665	0.3517914461463125	0.17259927845117937	0.12558429938066548	0.08574695466287544	0.0541268968984451	1	0.9548339319365785	0.8021344270680554	0.360397640755587	0.1979815078168305	0.14735704573086622	0.10913780174701175	0.08194557667695813
VPS13D	2	VPS13D_2	+304.207FEDAVINLDPFTR, +304.207YSESQAEGQEQLFK+304.207, +304.207FTTSGEEALIFQTFK+304.207, +304.207IVENIELK+304.207, +304.207ALLQALEEK+304.207, +304.207FLFAGFPGTFSLQDK+304.207, +304.207GTVTLLHK+304.207, +304.207SGDYVDR, +304.207SLYYEQQLM+15.995LR, +304.207DLATEGTM+15.995FPLLVFPNPQK+304.207, +304.207EAIFLEVK+304.207, +304.207LEPHASM+15.995ESGLQDPVNTK+304.207, +304.207GAVELENLPLK+304.207, +304.207LETPMELR, +304.207FDDSLVHINIFLVDK+304.207	modularity > 0	1	0.9954008452834046	0.6876740934899787	0.33820705339269413	0.12195104080255215	0.0768163857038895	0.06792933911011893	0.043897277449443564	1	0.8867363373696753	0.43667194635138035	0.27826254254796257	0.12750704816775124	0.09607101582606149	0.05441530532507359	0.04180007230210389	1	1.0399463539597817	0.7041149612874094	0.27437189622711644	0.12062687653959257	0.08671978558075855	0.0720078983440174	0.04982546757708483	1	0.9476012327696758	0.621173867746909	0.3019057131753958	0.14527725561054267	0.10282140286743094	0.0745320904046925	0.04205661520520166	1	1.085885705646824	0.6886497660814277	0.28651082787987914	0.10708576196648723	0.06561841380460832	0.04797468791877559	0.03413381466674898	1	0.9238356323893441	0.6887639352389052	0.3989182718759704	0.22862964498427443	0.14806202720466352	0.09539816470368888	0.07294407653252019	1	1.0164197031773836	0.7792512711863661	0.31859590170872665	0.13844918773089426	0.09745011146884737	0.08253482249428815	0.06118294189012522	1	0.979980650775703	0.6252682386478842	0.27482332581824864	0.12525142041395992	0.06369632209657186	0.030950071151769943	0.016691401161407864	1	0.9026316081979351	0.7043356183718038	0.2748186107423669	0.11587731181700281	0.06339685885192854	0.04269684077970951	0.035903564455160734	1	1.0030984904928815	0.7112410743444142	0.3932126894541491	0.1876645385648155	0.10948961187438293	0.05961639474671336	0.052467159893170336	1	0.9781851346139833	0.6550969321328257	0.24056311704065123	0.06455742294599633	0.04438126487623454	0.034218088592116426	0.033715793378285085	1	0.9021282294377772	0.6181556870470654	0.2581232144411448	0.14980702028533402	0.06238098497994628	0.08678207947679044	0.041682859889090186	1	0.9011976915526663	0.737955606841645	0.4043017168113356	0.28584606304353727	0.20233139711187637	0.07624643978460924	0.06724200118450517	1	0.9988654012773139	0.674039525493276	0.3557065072449598	0.19984298048662424	0.13750832723927736	0.10326175786996686	0.07763742213885076	1	0.8929301172999857	0.6524249023855154	0.30677179694461965	0.12973153607781054	0.08498465292101767	0.06826004640635207	0.05324875654364398	1	0.9021732083664497	0.7031013026733653	0.3496477799844846	0.13975720777568632	0.05811736926268324	0.040086948382678844	0.02335527550352419	1	0.9588850610506581	0.7620266986221068	0.3957595680944639	0.2179868379449446	0.11462651984196451	0.05567611726116265	0.03944429835915241	1	0.8383351786134112	0.5790541847425904	0.320538226761553	0.19839833151204828	0.1416524855894592	0.09090992774521617	0.07838240535879182	1	0.8690291871205953	0.6056949346718676	0.26982599065688156	0.09841688416077239	0.07227410899452241	0.041157156038567295	0.033806804328711686	1	0.9338317571144702	0.533064865761039	0.2954349794123788	0.11855935581395922	0.07099037473260152	0.04956416619686748	0.03004931873414806	1	1.0006054968315137	0.6076888182068169	0.3521122230902044	0.1617190479281487	0.09962930798460475	0.06252875707956056	0.047177919280033724	1	0.9726549075009175	0.7194497273833278	0.2606560269438852	0.1475323348580827	0.07989972097738635	0.052012398751689844	0.03307453240504018
VPS13D	3	VPS13D_3	+304.207LDISAPQVIFPDDFK+304.207, +304.207IDC+57.021DIQLETIPLK+304.207, +304.207HVYEQVLQTLDNLVYSEDLNK+304.207, +304.207IFPQEEQR, +304.207GSLQDSVM+15.995NLTQSIVLLEQHTR, +304.207VHPYETK+304.207, +304.207GQGTANPEGYISTLPGSSVVFHWPR, +304.207IQDVHLR, +304.207ELTLSM+15.995DELEENFR, +304.207SYEVDELPVTEQELQK+304.207, +304.207LLSFFGYDQAESEVEK+304.207, +304.207LDSPSAPDK+304.207, +304.207TDAAGQFEEHELAR, +304.207PVAGALDFASETAQAVR, +304.207EQGTYQSTYEQNTEVAVEIHR	modularity > 0	1	0.9808976626045064	0.8021404551592229	0.5236694482219666	0.3033622275249944	0.1740304882705356	0.08752909978635352	0.054482461291108744	1	0.9023689991481102	0.5631804923998235	0.4396795824276756	0.26161934916929014	0.17236043616766336	0.08308467014796021	0.05575363802905973	1	0.9928834325477954	0.6960632961640789	0.35251001484593747	0.2002047953528302	0.16918215922135008	0.11832859140123139	0.08970015578779542	1	0.9275542961771303	0.7229617841998992	0.45051164757444623	0.25636839339192224	0.15822196851405343	0.08276822456117007	0.058937749223631285	1	1.0840034935548357	0.7412265069204986	0.3897374749258239	0.2284683958641786	0.1752240715598765	0.11688152509435253	0.07628408971218172	NA	NA	NA	NA	NA	NA	NA	NA	1	1.019481688499287	0.8078685476283147	0.4438322084120547	0.24811445147634817	0.1473251717306353	0.10181348735236678	0.05581750479719433	1	1.0241872398705598	0.7864023917980513	0.450051136581725	0.3239605467870279	0.20358649854797195	0.1257616310038151	0.07824250281761401	1	0.9345770390739817	0.7999148878041616	0.4282045742310768	0.22830831948098124	0.19424114845665072	0.11397031434409695	0.12585651081108648	1	1.0539268607889813	0.9575853120604138	0.6024267899026791	0.4862151792327253	0.3050672957914407	0.1765504830247411	0.09693889613401695	1	1.0125870404706443	0.6770166286608441	0.3358283776292998	0.17313610555962888	0.12300171611103593	0.09627594481140711	0.06435752912996856	1	0.9713283818192281	0.8105994324194588	0.6280086458964538	0.46297138788716197	0.3111407137403779	0.337099957553291	0.27493858595305615	1	0.7810885890709276	0.5775326465309236	0.25026496917044194	0.11903335909480198	0.10821588141458405	0.0755488902719886	0.056961894239307136	NA	NA	NA	NA	NA	NA	NA	NA	1	0.8974289627670828	0.7078945957539268	0.4004559332728761	0.27352555607299983	0.22537399838632968	0.18160414860288826	0.13530818951327292	1	0.9321840469554579	0.7762331310973228	0.49504566400691186	0.27982691413032645	0.1356918537648643	0.06861887007402138	0.03478807727988068	1	0.9634093057348588	0.877754017679214	0.558067934773834	0.45431070072143875	0.2985994546610102	0.1793827356558474	0.10993400950030205	1	0.803272210125287	0.4822597221715795	0.19152399699197087	0.1085566265722196	0.06429198474024234	0.04912164491460932	0.027282679164512224	1	0.8791297764337082	0.7166129327768479	0.4560094669482697	0.23125930838934314	0.12811078564786932	0.0546125366638714	0.034190116345800534	1	0.9274533254039989	0.5892778463981772	0.38818805896887704	0.2457900531123915	0.2076620116506589	0.1460464498787969	0.06449888863342892	1	1.01040421065141	0.8216982078026683	0.6539369628645989	0.4534967941291732	0.35489780740564963	0.33012936227283196	0.3181064622583809	1	0.9875475058482324	0.8138930534472358	0.4269023341340943	0.28881266271997863	0.21287513728335178	0.2019679975515628	0.15451924212470955
VPS13D	4	VPS13D_4	+304.207FQDFEVEFSK+304.207, +304.207YDENLHEK+304.207, +304.207FTVQIEEK+304.207, +304.207IFISAPYWLINK+304.207, +304.207LQELGFSM+15.995DDC+57.021R, +304.207EFIINDILK+304.207, +304.207EQESLIK+304.207, +304.207DAVSYTDK+304.207, +304.207FNVHLQLER	modularity > 0	1	0.980150773809435	0.6957770387757646	0.34586014184219066	0.1146146652028664	0.08113267658836848	0.04898851954031198	0.041041375159081385	1	0.8649413441248403	0.49457687582855303	0.3644964033521899	0.2158166500426004	0.16318531932006183	0.0770192346993573	0.07671726784754186	1	0.9527924107391027	0.6572211477383567	0.25166921510593654	0.11393025223841588	0.08967796530489323	0.06738923497026747	0.051014688266270924	1	0.9155517015587327	0.6434900946402973	0.2928905722350046	0.11806338247812748	0.09311975316226756	0.062113593096186186	0.07114466180407966	1	1.206893380551806	0.8573730770845814	0.3766647872019047	0.10477931071742294	0.06659181797112607	0.05930727356748417	0.03288328816947176	1	0.939938591119094	0.7420995144101812	0.4128886727632977	0.13184449976767687	0.08314959423469502	0.09657883886310069	0.07543264339270703	1	0.9894400090453278	0.8323686762065983	0.41836270789428337	0.2575782323776302	0.20125353270875473	0.15897918589252935	0.13316303288095685	1	0.9907925131309394	0.6491742217012266	0.3244117477058629	0.15032222873485623	0.08535292278709808	0.048242495292310845	0.03347863462880027	1	0.9188646791739457	0.7577403973373167	0.3779128667462532	0.18530200750611286	0.13606644601627957	0.10206652017022838	0.06406233041604398	1	0.9751404880514858	0.6896519602877371	0.3365680631997867	0.16629459477162709	0.0952371522078702	0.08648356977376762	0.07158980732203624	1	1.0544934015094234	0.7328428609618232	0.30058285723343314	0.06151480501521995	0.03645981937815039	0.04796505892556397	0.03843921479121754	1	0.9116546217614224	0.6022046102189977	0.1605759080739522	0.045284455764636036	0.024379910982034833	0.060958708526879235	0.03200436681289156	1	0.8950842028203252	0.6770837929830653	0.2978829762703344	0.14165757401558413	0.12838054183534237	0.08003766770679256	0.05868940646774044	1	1.0225003791046963	0.6742514552348516	0.29386703307675355	0.12699059100210278	0.09601232501997368	0.0691569113498008	0.05506222252989672	1	0.8932044582497985	0.7010896091918234	0.3663193774023262	0.13115893757936467	0.08295046970336271	0.08395733393479266	0.06645474191514222	1	0.9291694371757815	0.7293626947334659	0.3960954127892931	0.17159612121672274	0.12174060177580534	0.09614724693460408	0.07656092581281318	1	1.040734091118395	0.7528600946538269	0.36201666095102003	0.20739626628579877	0.1091717506188699	0.0812465842546773	0.058149435813172286	1	0.7966312852851685	0.6245170651851306	0.25692304133992466	0.15680748242248205	0.10920558466316478	0.09324236296432908	0.05913510168428642	1	0.8631043990844555	0.6551257363146546	0.29710420985641584	0.1333782274685436	0.11244946705219193	0.08871548274520062	0.07559705860595387	1	0.9288422531965976	0.5118146187813428	0.25777615278848337	0.08984654126452737	0.06734472621610978	0.03478050072396473	0.018040307300432212	1	1.0073710928015898	0.5785215401322283	0.25701266230411646	0.0960045884377429	0.0692801254382024	0.0598392102666147	0.040394574777750575	1	0.9353768628774897	0.7535155321899898	0.41622267671358454	0.2219081771642982	0.1750020537939413	0.1303662623852926	0.07927074829064065
TASOR	1	TASOR_1	+304.207EENAGAEAAQSLSHEQPQDSSEAGAAALPR, +304.207NFLTFLEELSTPEGK+304.207, +304.207LGNTEC+57.021HPEQFLER, +304.207GPEEPERPVR, +304.207QQQDTC+57.021NSGIADIHR, +304.207YSVAISTSEVGTDHK+304.207, +304.207HLVEILSYHNC+57.021DSQTR, +304.207HIVFLTEK+304.207, +304.207ALSLLTLLNVYQK+304.207, +304.207IPGLVTLK+304.207, +304.207EPVEETTK+304.207, +304.207FYIHEEEESVLC+57.021K+304.207, +304.207K+304.207LPC+57.021VSFAGVDSLDDVK+304.207, +304.207EFEDVVNILHSSYLEPTSVTNFNYR, +304.207NAPELDC+57.021LIR, +304.207HSDASLTDTVNK+304.207, +304.207HLLEPLC+57.021SDPLK+304.207, +304.207LLIIIQNEDIAGFIHK+304.207, +304.207SNNVEETEIHWK+304.207	modularity > 0	1	0.8922245986269369	0.7638271521592359	0.5925125311381799	0.4119266410274492	0.3369172284308351	0.262152985950727	0.1916403640574767	1	0.9217366488872771	0.7114256988753305	0.5508829341695806	0.4011583275007537	0.2616606844982712	0.11493221472953759	0.1156671491562422	1	1.0360393087865487	0.8707471142253129	0.6165450046525923	0.4511979348632643	0.26053553956625886	0.1742669209066749	0.11801442321758619	1	0.9014223509485968	0.6996763221709441	0.49527616401914487	0.3237746378324207	0.21933379347628684	0.14323789565213566	0.11872673502850288	1	1.0741458386646148	0.812808867502992	0.6222715244975744	0.4343990685288768	0.21530540703659917	0.11626620264463355	0.059915340473953575	1	0.9856967306003087	0.777298200709708	0.5981986685072584	0.4442014080327785	0.2888365722085959	0.1978697843389038	0.12611391748545556	1	1.006508373453173	0.7992854794607531	0.5200148616950852	0.37597474323515195	0.25902805641846627	0.2135960192614024	0.13863147846611995	1	0.9537196369383999	0.7958790906245247	0.6119970408899884	0.4253087036097388	0.2608962527154218	0.18296084644453864	0.12680050454572464	1	0.9521272334853349	0.740159053587991	0.4656331903277414	0.31054413973327877	0.18353773632004441	0.1325172537631809	0.10090057696581124	1	1.0039953094727077	0.7653823407298288	0.5610961958323905	0.39812551136453544	0.24003472672909756	0.1440858170022071	0.10849362668591957	1	0.9636263713313996	0.7691968786446701	0.5534696568554762	0.3948090108753199	0.22318045046265	0.1597966171346639	0.09604566672646067	1	0.9903830658643084	0.9015822137994282	0.6862215803784539	0.5031353651793407	0.07801046382653216	0.14314177398248576	0.055630420696381966	1	0.9798149056314025	0.8263129749148264	0.5891069479296168	0.5836384862954479	0.5328723370259144	0.3492845417232908	0.21520514848077113	1	0.9726036643024459	0.8364737466819107	0.5748847271342318	0.38991731053834583	0.25010858714919487	0.167627880645977	0.11036225375861274	1	0.8755605117662799	0.7749087286638573	0.5681988241798456	0.38663394830185327	0.24876364045425012	0.22107406360470577	0.14264869586836038	1	0.8490868367528944	0.7743321384208606	0.6009953096543756	0.4723752410195316	0.284190584719826	0.15711293495913187	0.10170709176182684	1	1.0306510757575196	0.8708243775446024	0.5829129851262028	0.4126471463100952	0.2780079902372106	0.19506110294570167	0.1142467075254704	1	0.9160266674972319	0.6971148225036133	0.47822328124196445	0.514753397920862	0.6076296809775957	0.37425152925207833	0.23605921497412813	1	0.8395087015956061	0.7882881811680448	0.607249592889747	0.4383037104511277	0.2884140902759933	0.1505991700362175	0.09364275437372413	1	0.781148492656784	0.5344910424045204	0.3501857476371379	0.21620531573867063	0.15300544630404156	0.12127781179088347	0.09519719035819244	1	0.9347250784105535	0.6904727721192176	0.5244698206329039	0.3689237657974524	0.2304678255605829	0.14416317412216115	0.08108011830620303	1	0.9674086660332211	0.8604115741579891	0.5264400802891808	0.39801661773285296	0.24280226886073608	0.17978333152224704	0.11762975950594039
TASOR	2	TASOR_2	+304.207ALGLSTDDAYEELR, +304.207YADLLQANPLDTGAMGDVVIFK+304.207, +304.207SSHSLDYDK+304.207, +304.207LSEFIYSK+304.207, +304.207DYEQPTC+57.021AK+304.207, +304.207TSNLSENC+57.021HLYEESPQPIGSLGHDADLR, +304.207SSDYQFPSSPFTDTLK+304.207, +304.207YADLLQANPLDTGAM+15.995GDVVIFK+304.207, +304.207GTQSLLLEVDATSK+304.207, +304.207AC+57.021LVHNELLEK+304.207, +304.207EDPNLISVNNFEDC+57.021SLC+57.021PSVPIEHGFR, +304.207DDIQTPK+304.207, +304.207SPSDVNISAQPALSNFISQLEPEVFNSLVK+304.207, +304.207LDVETVM+15.995SIDHLK+304.207	modularity > 0	1	0.9065531104775545	0.6622249435406679	0.4529392459445939	0.2820534569245367	0.2207373054791724	0.15863774364456432	0.10460946119067809	1	0.9222713046957075	0.599672073618378	0.40733062152531124	0.31748164222177866	0.19707462655767305	0.10036505689513579	0.05328746582853756	1	1.0837062040773104	0.6811085492985346	0.3203260483489335	0.21536701979262443	0.16512094868122398	0.1364691665796614	0.1031003412890363	1	0.8800927517901856	0.5537648550798653	0.26754579476492124	0.1673045273337963	0.11600740968201624	0.08655848600598977	0.0511993351111628	1	1.087187806882564	0.6194528953132584	0.27367721400124284	0.15542801378853838	0.11085153071319256	0.08187893289224449	0.04965375826786216	1	0.9974971679352315	0.7908082349169534	0.5905806271841516	0.4379649271790095	0.23090714452753458	0.116025640019272	0.07014248244644994	1	0.9766986208928687	0.778629867390142	0.5629245316496734	0.33892861509930683	0.19982103671534043	0.10838361832075426	0.05709137086377078	1	0.926301581198546	0.6355460682263574	0.398608587694536	0.2551277752901365	0.1683817510645387	0.10760142003028006	0.10772719602269747	1	0.9375566686804283	0.6445037256792785	0.24835294994354196	0.1363120606346691	0.09069550316075775	0.0692119017497108	0.06399312173762539	1	1.0434724740854453	0.6958680073772833	0.38089992132498435	0.2129992585934062	0.16415251546597026	0.1386636666782887	0.09037663898047275	1	0.8861813888745339	0.5732204125961441	0.26908898765592154	0.16208265954842363	0.12503802177407758	0.09341647467807142	0.07622799844298549	1	0.9068683593480125	0.6807865505673782	0.2908032921842287	0.2212576178177663	0.05775044320512115	0.12646279179301123	0.05215244131446172	1	1.0139582570967474	0.6357539040643437	0.2414304164841308	0.1470119094560553	0.11975455020592969	0.07837167394029906	0.04991264395769826	1	0.9797255018974573	0.7723966640173412	0.5189421579692347	0.3440046347468531	0.19778812299907417	0.1162113210586183	0.06256097364800121	1	0.9359795555199343	0.6221092928844668	0.35445188806463046	0.28363436442879125	0.1983114765980012	0.15255763442818487	0.11220776571735551	1	0.8235117312509265	0.6364513093503413	0.4033957196576282	0.22003238522181823	0.1350377436810777	0.10337525392168702	0.05377335311494546	1	0.8996735166372205	0.6738666491345765	0.3832651882984006	0.21485254296387588	0.1667028599048823	0.14277368285455141	0.0864764698865233	1	0.9099338986248092	0.4090224670826476	0.18048285280814116	0.11158684404110095	0.07678515209512914	0.05505654823939865	0.0358462800638702	1	0.7926743395645449	0.6537551939926689	0.45760930154120855	0.27170620149332037	0.2103077974533996	0.11216668195560713	0.07980599831902176	1	0.7623735214905364	0.39901933963834363	0.23123860092103002	0.13247711011731403	0.10542259704490262	0.093813517830808	0.08349674903042248	1	1.029110152589283	0.5515771958414208	0.2903432273072783	0.16558396605987902	0.10792569571419428	0.07718967211372985	0.054231619832644413	1	0.9379321213508354	0.6894691227270324	0.28882118989513506	0.18214792965772647	0.12280661252463432	0.11218517512264485	0.08039763166949541
TASOR	3	TASOR_3	+304.207LDVETVMSIDHLK+304.207, +304.207AGVQEFVDGLHEK+304.207, +304.207SVGGDSDTEDM+15.995R, +304.207HEYELNSTPDK+304.207, +304.207SVGGDSDTEDMR, +304.207SPEDQLGK+304.207, +304.207ETYLGPNEVLK+304.207, +304.207LEDLPENM+15.995R	modularity > 0	1	0.8496059888130937	0.6109480899431754	0.4094456504151142	0.2528726186562749	0.15540793790424182	0.07160455664056416	0.05227909402486189	1	0.8919547732466551	0.505044425034059	0.37766106689685597	0.2058527824962786	0.1607467583557157	0.07899838543318816	0.0742604083132152	1	1.0774337784881922	0.731532224922831	0.34529599630191976	0.22494285869522845	0.1467505818830807	0.09440718645069648	0.06567815281783557	1	0.8949879668251439	0.5787403670319378	0.32355675731265393	0.19530151006110005	0.09011270748512198	0.06406950515660867	0.044097729752751745	1	1.1214067945400106	0.6518192786506303	0.3081928100513591	0.17754958455102374	0.13137581019672306	0.10331074442665043	0.07108877714219002	1	0.9222646922871794	0.665670122095696	0.37004716605635757	0.26457738929644803	0.18292292741313365	0.14509760629350352	0.09316687029783408	1	0.9525225416849794	0.6701299998549642	0.3413806244994429	0.21784983226330948	0.15070078882421162	0.10210934401453023	0.07952367341368968	1	0.9325715828347856	0.7722642612045345	0.5664509203089244	0.4168183741091875	0.3179058242400904	1.2508554987870015	0.19643946009327673	1	0.9455730066018675	0.6749203093190967	0.2724034481340639	0.1490711980991089	0.07782542366451872	0.06861062209385849	0.05807508118675482	1	1.0281834115283794	0.6207671188178657	0.26745343871142835	0.12235317755595408	0.10756382411973135	0.08844954588594477	0.07571858648682066	1	0.9264592487411294	0.6511476691007211	0.32835831412873123	0.17790060224874443	0.1564838341291738	0.103599010370985	0.08418648188131757	1	0.8780509351524026	0.6672683232980081	0.36401690278266974	0.2953028369160565	0.050748137017854154	0.12370524891464449	0.0386892679640205	1	0.9411253568508104	0.661691170453952	0.3047458279475511	0.1288284284426392	0.12692885303521262	0.1047761440754068	0.1048183290373801	1	0.9723771868669897	0.70699557434935	0.406859344690357	0.23691599630791021	0.17342681564506776	0.11845022056436298	0.08435225728767563	1	0.7565361360906021	0.5989729489778514	0.30232990523037434	0.1900220917901953	0.13000304284228265	0.1482826196855144	0.07818623098872725	1	0.8471886849367506	0.6358129334311226	0.36834851793708806	0.21631373652954045	0.10168538091956268	0.07957546391826366	0.05879998474218246	1	0.9703426228188021	0.6728956765972702	0.2929269449426531	0.1438826571173698	0.10718425906720379	0.12712603457619712	0.12059676058584998	1	0.8645409361656108	0.6341341105854595	0.4076094839239817	0.24786776838559435	0.1738984941749833	0.12657528089763256	0.07975045508363224	1	0.721600544366315	0.5878154348214801	0.35277651888890843	0.20362717837928035	0.13258167722688521	0.12221941514488169	0.11837360654811739	1	0.7155831475467244	0.4439271299024608	0.26924720722771966	0.22060660232188112	0.2059439168597996	0.15923349749472854	0.09921333585082913	1	0.8269434741857911	0.4552167663322831	0.25171141861424146	0.1510152636946969	0.10371943472499093	0.06327107135815041	0.04919393737547373	1	0.9349311981416979	0.8329787481711886	0.32724824714112527	0.2220011079449857	0.16077127687836776	0.09834975292831254	0.08780696117930949
GLB1	1	GLB1_1	+304.207SSDPDYLAAVDK+304.207, +304.207AGATLDLLVENMGR, +304.207VNYGAYINDFK+304.207, +304.207MFEIDYSR, +304.207AYVAVDGIPQGVLER, +304.207M+15.995AGLNAIQTYVPWNFHEPWPGQYQFSEDHDVEYFLR, +304.207MAGLNAIQTYVPWNFHEPWPGQYQFSEDHDVEYFLR, +304.207TVGAALDILC+57.021PSGPIK+304.207, +304.207HHLGDDVVLFTTDGAHK+304.207, +304.207GPLINSEFYTGWLDHWGQPHSTIK+304.207, +304.207SLYPLTFIQVK+304.207, +304.207YISGSIHYSR, +304.207QHYGFVLYR, +304.207M+15.995FEIDYSR	modularity > 0	1	1.0184438494245294	0.9807647291907369	0.8752800787064925	0.8527265405767732	0.7744029096856967	0.6075007071130698	0.12955277251580444	1	1.0160434607679885	1.0181171008202792	0.8917079662141351	0.8909970189317444	0.7770048713100446	0.33452950318182206	0.08535442635004699	1	1.0645919716537209	1.0300911768250918	0.9555795453903976	0.9482928998813499	0.897429911363908	0.6745672233458516	0.17822339894434122	1	0.9248212108390679	0.8766355990898026	0.933136437915676	0.9005836910806345	0.8911596153811081	0.6382110833337022	0.11809846828862064	1	1.028043040561538	1.0121156660878878	0.9467440641616208	1.0546552273941823	1.0022191843775823	0.7399119821757489	0.20363784328407783	1	0.9868817384601661	0.8807137388930664	0.8365495836058519	0.7909101532681255	0.7356568191826413	0.4870464804072157	0.15253088708880458	1	1.0064143883562389	1.034194604650626	0.995861525933643	0.9764934174145783	0.9470915586484148	0.5971946618187367	0.2022973537488788	1	0.9734283100562743	1.0106502260560906	0.9423159734735974	0.931035340512031	0.8798535430077906	0.20593318066754493	0.05534263978337748	1	0.9590064332059415	0.9288418657829168	0.8047911502386248	0.7036117863436885	0.5978990274411682	0.43290816991337133	0.160779720163206	1	1.012881871177213	0.9850116497408155	0.9487187214548725	0.9311921654237807	0.9006183469730956	0.6895589253463481	0.0770361077604822	1	0.9739788604662947	0.863934199151713	0.8362875246130302	0.89327727883072	0.7742764154931134	0.5819658479794972	0.2260291365836529	1	1.0118791134424507	0.8952831844602064	0.8449701255129733	0.8442594223963564	0.6753273604038144	0.5545618099427251	0.07024962883060627	1	1.001174152469386	0.946026687785211	0.8272188320247043	0.7114027472389145	0.6822204094235268	0.42889252574196995	0.09674639258212796	1	0.9904991835099773	0.9245690659121694	0.7761214440089023	0.6776022944721904	0.5679150966251569	0.3012546945703019	0.1005888932265332	1	0.899032560274154	0.8224030072539129	0.7995083605343214	0.8271353558968352	0.7466292146514819	0.6388964608762845	0.20728203806461346	1	0.9682981914774171	0.9891849603611447	0.9119256858433074	0.8521001061385759	0.6940290795171322	0.4599045949028382	0.12889513240437667	1	0.9781810277929048	0.9807384539102225	0.9971610210404037	0.9347324677201962	0.8854116459668099	0.4413981270894567	0.1078200112969265	1	0.9275125235483731	0.8670342089046774	0.7338927840799613	0.7850498487178763	0.7014297479974213	0.45908575151363873	0.09766510201283077	1	0.9449378258348926	0.9061978129508248	0.8897956956605788	0.8403498585128552	0.7857008233212001	0.4846473656947434	0.1539467032145101	1	0.9595524107879115	0.8347462892026275	0.8703255345840684	0.7800761654829853	0.7942921186955425	0.5858611336294502	0.08666350830140575	1	1.0075414432853111	0.9041740960080987	0.9224195061679323	0.9506452480360219	0.910676272610949	0.5359417873343812	0.12203112864536948	1	0.9760481657429119	0.9114682718864818	0.9125478226784183	0.9172576316600807	0.8972450270523421	0.5621550285048745	0.1680767933660509
GLB1	2	GLB1_2	+304.207TTLPQDC+57.021SNPAPLSSPLNGVHDR, +304.207TEAVASSLYDILAR, +304.207AGATLDLLVENM+15.995GR, +304.207GQVWINGFNLGR, +304.207VPEGPIPPSTPK+304.207, +304.207FEIDYSR, +304.207DSWLDHV	modularity > 0	1	1.0008825727298665	0.8138273579729839	0.7024259853042156	0.7558007360584679	0.652458581920647	0.4459546636235215	0.04325343934801865	1	0.954535513378673	0.8891237296672699	0.6326373049493287	0.5134086541571304	0.44630774413758806	0.26516914755464166	0.1028537256790613	1	0.9610381108692456	0.8153687895190838	0.642588721771261	0.5979338479271035	0.48138227223944063	0.3777621005644436	0.10863055969013975	1	0.9282554381488879	0.85762832532278	0.8454277064386505	0.832348314106512	0.8050260659588123	0.5881752272486462	0.07116729618614187	1	0.9543095026406626	0.8743784502288928	0.7679696203103883	1.1061761778849484	1.0069392937729154	0.8870628758551231	0.5523932390051097	1	0.9944594731240134	0.8803948227737247	0.8214042983099504	0.7269877749965431	0.6594964600197312	0.45756900974182674	0.1316622253780013	1	1.0035859203583146	0.8671511273970869	0.6916686644882235	0.6384415511339874	0.5981691921863967	0.37387681627471714	0.10613743753211882	1	0.9432241830089804	0.9018001511802651	0.7900443954175279	0.775181749300765	0.6683913544051638	0.4219785335727172	0.14122618912496207	1	0.9261090138924877	0.8324793325879533	0.6405637328370047	0.5020571058872475	0.3870667052940006	0.26891686597214554	0.10695691599762765	1	1.0050253718397328	0.8938268662005829	0.7894898102956955	0.7194604019307681	0.6455341044527829	0.46004429379843037	0.10426469250269776	1	0.9376683562988295	0.7786585621363642	0.6745674381164232	0.7451135523298725	0.6472374085525725	0.707503388832529	0.5414054516381727	1	0.9411965466837998	0.7747061713899107	0.7068617136951864	0.6262277427636862	0.4949883546825406	0.3962841280202258	0.06564847153668475	1	1.022121106684931	0.9014241472608596	0.7349783748657139	0.5928281257808332	0.552812913962635	0.3533346664569389	0.09244862114640925	1	1.0273219711516133	0.9252498624317166	0.7661326008816	0.6441514827673988	0.5505667566459096	0.30641338897072307	0.14189036657780896	1	0.8104680204469763	0.6281121729276412	0.5002722016821523	0.43083528708283986	0.3662342733141474	0.29425905907956224	0.131993872710837	1	0.9720444062398111	0.9200966940615458	0.8724696777253352	0.7681314128257459	0.6643393179013022	0.3788537558775634	0.08918067225230367	1	0.9662437394738028	0.9141054531458709	0.8059007875458671	0.6483115452396843	0.5768246670070898	0.29495650017385383	0.09780720202750982	1	0.9053496695202337	0.8207299469201231	0.697039792909688	0.6560638317199222	0.5651752142436559	0.3758388434466493	0.08951998585796093	1	0.9469777438072993	0.8515301011658056	0.8672790897605388	0.7628479714858816	0.6965573336364289	0.4146565751449148	0.08648070762423425	1	0.9422542267786103	0.7540631170634892	0.6966995225688827	0.6463848254612236	0.6112894659321597	0.4872097298991185	0.1605638022023039	1	0.9707324997411702	0.8320624347359635	0.7916469574840677	0.7056672145963416	0.6287008906880444	0.36972815380554436	0.08814084212228691	1	0.9453336404453843	0.8785568444380526	0.8210916535071109	0.7813274512209717	0.7173672217182729	0.4870680506607713	0.16250836765044005
CPT2	1	CPT2_1	+304.207ALEDM+15.995FDALEGK+304.207, +304.207SEYNDQLTR, +304.207EAAM+15.995GQGFDR, +304.207LNFELTDALK+304.207, +304.207LM+15.995SSGNEESLR, +304.207ELHEQLVALDK+304.207, +304.207AGLLEPEVFHLNPAK+304.207, +304.207SDTITFK+304.207, +304.207LSPDAVAQLAFQM+15.995AFLR, +304.207FFNEVFK+304.207, +304.207DLVHLSHNM+15.995LHGDGTNR, +304.207SIVPTM+15.995HYQDSLPR, +304.207TETIRPASVYTK+304.207, +304.207DELFTDDK+304.207, +304.207YILSDSSPAPEFPLAYLTSENR, +304.207YHGQLTK+304.207, +304.207DLVHLSHNMLHGDGTNR, +304.207LSPDAVAQLAFQMAFLR	modularity > 0	1	0.8563614113874232	0.6466450044925239	0.21564202463038784	0.06889219551898537	0.05058178461794378	0.03716400979889491	0.015289195752537784	1	0.9942391025594827	0.7537292945943755	0.23748413265916743	0.05659315950998263	0.0562268670398341	0.022863632139558106	0.0165328200557578	1	1.0218736029641504	0.8182258360248716	0.35422914048463094	0.9821137543616766	0.9218848618093403	0.960863166933751	0.9045729892300545	1	0.8519859028833899	0.6537435075129757	0.2643611317147603	0.046492865079717276	0.038324278621515516	0.025407333551882752	0.01691028175344597	1	1.0273862541530252	0.8510441709378996	0.38690486650388084	0.19614200722017952	0.17408452527196183	0.18377154121364006	0.1490542194217521	1	0.9150887965426456	0.7870367300395609	0.330940358164126	0.07374178329881019	0.056544154909379876	0.046333700316258865	0.031678423603527385	1	1.0040382907583407	0.8071266753802905	0.3530875758966239	0.13387292204325457	0.109170409882344	0.07396888966185108	0.032601561249793395	1	0.9692085610647703	0.6895960317361151	0.3025518846944038	0.1268980985048995	0.10237960870257976	0.06401929546599157	0.023757695035831593	1	1.0547881105896724	0.7338498960453881	0.22677766525595816	0.08279444726997322	0.06715258158874085	0.04703258885037594	0.02935288518948746	1	1.0087602904980213	0.7810459337221545	0.35133132350479035	0.11187198465972509	0.09348968393843636	0.06561642257326471	0.04937659899992728	1	1.0560484204991756	0.9618368003372754	0.5990759659131905	0.042540363226977095	0.03506641076435583	0.10254312542248124	0.09942970816396456	1	0.8549263715605828	0.6941616635577597	0.2105971372549185	0.06777227302444086	0.03872947602972042	0.0721546610747715	0.021516100260870964	1	0.9598819841367949	0.7246293413020863	0.24616172080733723	0.09836482154237491	0.0869182986514229	0.06022276854386823	0.03909656322644912	1	1.010292795877996	0.8344715230844841	0.3356080055502818	0.11607203015764382	0.09850677776858376	0.06566033108612951	0.04179719683238371	1	0.8167399954024109	0.7620650285419636	0.4793062279901887	0.2655137079344087	0.1928979183254811	1.5273515688886576	1.5880019988029768	1	0.7742525356598968	0.7865849034411907	0.26927009191412266	0.0500281039713624	0.04385318556174345	0.030026504013877124	0.010559954520051517	1	0.9522072566679742	0.7387656051204979	0.3671350075182006	0.21062713539548825	0.15354948675923477	0.11152346834740358	0.09448050958447822	1	0.7500774887579315	0.598786718066602	0.24185378907958388	0.11167592699834131	0.0851878503049205	0.06417182628353295	0.03642979944095032	1	0.8762262097425206	0.7689180848079163	0.42273818632217447	0.06279200298668443	0.06108508548435847	0.037851694713013494	0.015348984796637277	1	0.8746406409922294	0.6900113375732331	0.2761402082798338	0.06520179623430186	0.0665962210831071	0.04934049573171002	0.02166114820754557	1	1.0033030236773415	0.7631492118339479	0.4583576886504641	0.09048812085394907	0.06848048989438868	0.03559953272541332	0.021450113638600006	1	0.9203189353154311	0.7598563169345448	0.30436975387386034	0.04800866931744379	0.033751752776627	0.029744475142810065	0.017222309033424154
CPT2	2	CPT2_2	+304.207ALEDMFDALEGK+304.207, +304.207DSTQTPAVTPQSQPATTDSTVTVQK+304.207, +304.207VDSAVFC+57.021LC+57.021LDDFPIK+304.207, +304.207GNFYIFDVLDQDGNIVSPSEIQAHLK+304.207, +304.207EAAMGQGFDR, +304.207DIWAELR, +304.207LMSSGNEESLR, +304.207EFLQC+57.021VEK+304.207, +304.207TLTIDC+57.021VQFQR, +304.207HTSYISGPWFDMYLSAR, +304.207HTSYISGPWFDM+15.995YLSAR, +304.207SIVPTMHYQDSLPR, +304.207SFNLIIAK+304.207, +304.207PSRDELFTDDK+304.207	modularity > 0	1	0.8624076101543184	0.6644026365464099	0.2505253362229814	0.07849022534389459	0.05904688655004833	0.039084229995729164	0.028958067627313185	1	0.8983862567239335	0.6912706322384891	0.2578088932736314	0.06787524958690565	0.06361552375604508	0.035347328618789337	0.02101875983158326	1	1.0270615816142934	0.8567900373164328	0.31837694882922646	0.1723311017083624	0.14913490784620204	0.1510553145970726	0.12791690465399197	1	0.9121525470684286	0.648345848706863	0.2871164592479149	0.07328409077481256	0.0561026092403891	0.039926827063461616	0.02650002942950167	1	1.0703018128858193	0.8984989030811094	0.41914214856812204	0.0772429204947119	0.06443042114032196	0.04420603102251682	0.030885303587716018	1	0.929737715938483	0.7944455914222609	0.3726440144776739	0.11325671370434867	0.08651549154080343	0.07229898310692193	0.04464271910328722	1	1.0211327683195812	0.8273167158636053	0.41502632309189896	0.11354280740707223	0.08444552956565883	0.05121876456813953	0.03310093399976076	1	0.9442469706494107	0.6835857902856142	0.25264931320309314	0.05035529181982004	0.031930266516146534	0.027559999273592258	0.02076552086982509	1	1.002333858527125	0.7759751938557174	0.33893466042767034	0.126117808155706	0.08478377815225979	0.06194911099928944	0.040502703516212366	1	1.0278980726289921	0.7813006716604022	0.3401487045753028	0.07538239200090201	0.06293271596230861	0.043255615290002616	0.03522216117578849	1	1.0525228612951647	0.8912434025298025	0.5639244539702919	0.04771986446438806	0.028928761985567077	0.024764751574321394	0.01992055122015802	1	0.8597808775963411	0.7148625314949897	0.21586503976710117	0.06437498342880135	0.03489635697151858	0.06762637013427229	0.02310404362904342	1	0.9628231283446783	0.748743495787114	0.2758378722336876	0.12454084333064479	0.11511723543785195	0.10269297611434268	0.07985345561042004	1	1.0187426569637115	0.8402634987654012	0.38743540039407176	0.15254500943682453	0.1306931484589531	0.10487415178866787	0.06285663751082754	1	0.8263568627173372	0.7201180114363511	0.38561982323369803	0.1120301410042473	0.08480110695148668	0.24318733032245035	0.24790289609478938	1	0.7875592616699941	0.8279372589949775	0.3206075804583781	0.04624700351911941	0.027138708074598398	0.014985554616449692	0.00938059063068141	1	0.95454757602285	0.7222962961588385	0.35587952293068087	0.17241119507177313	0.12252970240079167	0.0982695216762866	0.07239466227747446	1	0.7533987058003324	0.5478316327450216	0.21686394006654683	0.10341134105891765	0.07579069942048712	0.06748105069195898	0.03979913445778213	1	0.9114168580936717	0.7649053003565369	0.44803162552983933	0.037495369400746895	0.03453601840043054	0.017970071600246332	0.01333516218048031	1	0.9050670494550767	0.6987846237899811	0.2795929379329067	0.04065163945301488	0.03168193446504742	0.02246211881495556	0.01606228045244961	1	1.0133138767311538	0.7489523722229514	0.41962876465867893	0.0664915380990732	0.04684464349483672	0.024689436764911105	0.01706548758139279	1	0.9747944622980429	0.7819231997109396	0.39431323605436425	0.10873217302467306	0.07071737455173896	0.05630042396797735	0.036668931962189386
CPT2	3	CPT2_3	+304.207DGSTAVHFEHSWGDGVAVLR, +304.207PLLNDGQFR, +304.207QYGQTVATYESC+57.021STAAFK+304.207	modularity > 0	1	0.9106372443225635	0.656173546019643	0.2525476334867558	0.10147820851812976	0.08067576046576219	0.05382464584701296	0.028007550118633092	1	1.0026505454555514	0.8648501446715948	0.2635420306978709	0.07442191953478433	0.06941645444737148	0.04479791682790248	0.04258945702699818	1	0.9221707020596079	0.8231635854200804	0.44951656834930837	2.174588953662008	2.118845146666595	2.3073970711621534	2.350057958388516	1	0.8430912466076919	0.604363803139928	0.27780555824311853	0.07380435482153885	0.07537498003508052	0.05660844333553884	0.05179238905948623	1	0.6647881711053468	0.5570866669379406	0.3893251295419636	0.158852600649865	0.13430851398866034	0.10649419304836674	0.09061107139727495	1	1.0891840323073614	1.837194833307035	0.9208701658783323	0.26436057943633495	0.1875147367609869	0.1814929928777475	0.11359384542651428	1	1.03977391192717	0.7192217508113692	0.39879927800146386	0.16672745946041942	0.12572394586880184	0.11341384697787486	0.08422254365887778	1	0.8434591013769244	0.5747769104489927	0.23123267249193125	0.09510682194785333	0.07275449611236146	0.03336260638428741	0.03088390533335083	1	1.0006214522283856	0.7164069384157908	0.1827274915854735	0.05024750852626824	0.038459521898528345	0.02932390987203294	0.02096623679189792	NA	NA	NA	NA	NA	NA	NA	NA	1	0.9887421671884032	1.8695403751244581	0.929113430674401	0.16785317183485968	0.1795633722667259	0.15885935884418997	0.1125229231800002	1	1.4314971987642708	0.35907732097031175	0	0	0.07012977184934191	0.11436710893844228	0.03001386810164339	NA	NA	NA	NA	NA	NA	NA	NA	1	0.7211050235274769	0.520112812506945	0.2822166390722842	0.13786419420727117	0.10301975011548828	0.0677437260908821	0.0748362674193838	1	0.9281339895481285	1.053920012937271	0.5914987521119195	0.35063378024928377	0.2393133073240646	3.6954545878698366	3.440276436487411	1	0.7819377263157572	0.7028913639419331	0.5413114090224845	0.2542357404640836	0.09156000042970436	0.050251949408018574	0.03451569064061913	NA	NA	NA	NA	NA	NA	NA	NA	NA	NA	NA	NA	NA	NA	NA	NA	1	0.9607535133134109	1.2767455621313595	0.693535811142212	0.15884378947322356	0.11573238333158191	0.11308514294031709	0.07288938741212346	1	1.0215424870982266	0.719499961804767	0.3052343880691321	0.05659675814484247	0.058951091754413314	0.03986469557192469	0.02463953645110141	NA	NA	NA	NA	NA	NA	NA	NA	1	1.0048669856100403	0.7165756149132069	0.3210042043691235	0.04648055263966523	0.030267200997689446	0.028625427110379555	0.017167712491602122
BCAS3	1	BCAS3_1	+304.207LNSQDSYNNFTNNNPGNPR, +304.207SPLVPGIITVIDTETVGEGQVLVSEDSDSDGIVAHFPAHEK+304.207, +304.207RSPLVPGIITVIDTETVGEGQVLVSEDSDSDGIVAHFPAHEK+304.207, +304.207EGSIETLSNSSGSTSGSIPR, +304.207SVTLLEVC+57.021GSWPEGFGLR, +304.207VQDIC+57.021FSHDC+57.021R, +304.207GGAC+57.021GDNIQSYTATVISAAK+304.207, +304.207IAAFDSC+57.021TFTK+304.207, +304.207SIGSSGTSPPYC+57.021C+57.021VDLYSLR, +304.207WLAYAENK+304.207, +304.207ILVVVLQEK+304.207, +304.207LSPLPSLMVVMPLAQIK+304.207, +304.207LSPLPSLMVVM+15.995PLAQIK+304.207, +304.207C+57.021SPVPGLSSSPSGSPLHGK+304.207, +304.207DVVGSGTDTALDVAVK+304.207, +304.207ISDDTPLEM+15.995M+15.995TSPR, +304.207ISDDTPLEM+15.995MTSPR, +304.207GVSTVIDAASGTFDR, +304.207C+57.021DNFAEK+304.207, +304.207LSPLPSLM+15.995VVMPLAQIK+304.207, +304.207LSPLPSLM+15.995VVM+15.995PLAQIK+304.207, +304.207HM+15.995SSMEHTEEGLR, +304.207HM+15.995SSM+15.995EHTEEGLR	modularity > 0	1	0.9451087780908705	0.8495232768398565	0.6332024495579416	0.3878960275824191	0.150069068915341	0.09582183944696546	0.07202896854762758	1	0.9111886985281803	0.7468637988010938	0.6457176309450406	0.40663733917104067	0.17063383745284874	0.05996153903392485	0.05125041185292996	1	1.189432109855875	1.010357798562865	0.7786410276303252	0.4066178795345269	0.13666885233361442	0.060773877497885403	0.04434845935601571	1	0.9743318358302288	0.8251431089519917	0.721809823128399	0.4701878517453819	0.17367223330830087	0.11143604000354519	0.05812793578725769	1	1.0354263493244924	0.8964105285989233	0.7158156336589884	0.4412458020654869	0.15466649247594896	0.08087887210320076	0.05395350617066146	1	0.9649721637081491	0.8277856471354429	0.6632634081102825	0.42639268430288907	0.2141483126405795	0.150938921834696	0.0867518899861001	1	1.0139869999312368	0.9289011852826561	0.7186634923464872	0.44189456666392557	0.16844414613225486	0.09269501861025158	0.05587482313692559	1	0.9690645715209716	0.8215713197995919	0.7008036756943514	0.43546553066236854	0.16079955786639696	0.0717028738690946	0.05315388927004135	1	0.9144819866176741	0.8520633150039749	0.6519272829311463	0.3935984745723021	0.13518631249449953	0.0718407330871588	0.044897053596237906	1	1.1243427688949708	0.8350755577105504	0.7129137205396779	0.35390647087495963	0.15307133518894459	0.09647384596938816	0.06936832616062924	1	0.9549702948825121	0.7367714260201776	0.5982544167622134	0.33386013954659677	0.12472629385114452	0.07800403259740471	0.04622111162967492	1	1.01491056489942	0.8816320573927562	0.6728559433097734	0.39058418562552155	0.06276042233269331	0.10515040627494823	0.027388527159141248	1	0.9194695426971009	0.8694632491516061	0.6174837692660111	0.32938171711654046	0.1423004054018142	0.09743723841686865	0.07955938910427549	1	0.9963543638124772	0.8589869187849466	0.6843951730558339	0.4156946409882146	0.18500680991882582	0.09176442245928784	0.06372848024361423	1	0.9313999101402185	0.8105831780851199	0.6242775080949283	0.35733833903353257	0.10952460774344683	0.042562919699569914	0.02549568666351395	1	0.9642007741192115	0.820664182800458	0.6665032944324919	0.3962896291219978	0.17704381390545612	0.09234437666166305	0.05234952521079014	1	0.8317259079499207	0.8951773147835832	0.6551708228360986	0.4481303204480914	0.17107125062270334	0.09909846205620636	0.06633496962269841	1	0.9728026874040421	0.768241913817332	0.5594381584055627	0.36647548165742905	0.16543938246396467	0.13971235299700802	0.10240383206991874	1	0.9243134897634177	0.8019648444620544	0.6460667553498382	0.3784583743085122	0.16365205259921498	0.07109151882517314	0.04371091956236496	1	0.9320546434904358	0.746446527735549	0.5939099461017425	0.3289279939932354	0.14628794490662156	0.06998213455780479	0.0443669402993359	1	0.9655895684246348	0.8176110585802344	0.670639057721113	0.4110021450969523	0.1581374142150765	0.0625548982657347	0.0359855295241247	1	0.9878883630144066	0.8405349000339662	0.6739112323348472	0.4112835356349904	0.15245866368327501	0.07377606248069542	0.0529691195722418
BCAS3	2	BCAS3_2	+304.207FENADLNDTSR, +304.207ISDDTPLEMMTSPR, +304.207SAGLEEIEQELTSK+304.207, +304.207DVVGSGTELQR, +304.207LADAMAESPSR, +304.207LADAM+15.995AESPSR, +304.207QVVVESLYIISC+57.021YGTLVEHM+15.995MEPR, +304.207QVVVESLYIISC+57.021YGTLVEHM+15.995M+15.995EPR, +304.207HMSSM+15.995EHTEEGLR, +304.207HMSSMEHTEEGLR, +304.207TPIYDLHC+57.021NK+304.207, +304.207ILPAPQFGAQK+304.207, +304.207VK+304.207PPPQISPSK+304.207, +304.207GTSHVFPINPYGGQPC+57.021VR, +304.207TIHPSGQTTVISSSSSVLQSHGPSDTPQPLLDFDTDDLDLNSLR, +304.207VVTQLTGTLPSGVTEDDVAIHSNSR, +304.207ISDDTPLEMM+15.995TSPR, +304.207SGLTM+15.995VGK+304.207, +304.207HGSYDSLASDHSGQEDEEWLSQVEIVTHTGPHR	modularity > 0	1	0.9482796923993436	0.8295687234872121	0.6262371773053937	0.38812035975578935	0.16762130022073982	0.09177373763006538	0.06520682259617851	1	0.9072675655031842	0.73557633282041	0.6355602018298767	0.421187614569958	0.1993317275737744	0.10280537815963228	0.11684496416933864	1	1.0299716305502058	0.8625963279740084	0.6384193014258637	0.3816496487261185	0.1871030572011366	0.1267427875233124	0.10897922868217234	1	0.8903431839695861	0.7778719228546633	0.6659070957343507	0.4450016502145983	0.19432902259754295	0.1034965653772804	0.076516054718079	1	0.9965550200774848	0.8694839632489917	0.6677631471460874	0.39876904634401417	0.17554950770085323	0.10299482779621176	0.08229206809652997	1	0.994529730690594	0.8040159975703096	0.6359293642478431	0.4045025308867569	0.21070131826468966	0.1493381611720124	0.11052775915805248	1	0.9830516986486871	0.9032786010747631	0.656731932762436	0.43009535705297103	0.22979852125831526	0.17683127383787137	0.14021613238194833	1	0.9735807061426387	0.7860664827980589	0.6273219398618612	0.36737308381523537	0.13382424448481464	0.06796798723601596	0.05312842110227502	1	0.907218335607011	0.7965340939434763	0.5979573515835581	0.37788560152256145	0.17267177134486603	0.13770636128108843	0.15410913163741824	1	0.9646855659632468	0.8106720509571638	0.604959658208468	0.3327527199318001	0.14834511474770892	0.08413456865386988	0.04829048452641019	1	0.9589893640733824	0.7826690302371053	0.6312626809942148	0.3875312745361897	0.19573930024992928	0.15250414908274598	0.1269594473950689	1	0.9096064725315369	0.7773844691734684	0.5747561472776591	0.352650445381898	0.09228387217218216	0.1309509831895054	0.058599739176867054	1	0.9367002328645436	0.8555797633484205	0.6497072137044495	0.39443504031451077	0.2135417102219729	0.12297695619398796	0.0964145397315405	1	0.9455583059756488	0.8279910385080912	0.6165200968293939	0.3927923976475443	0.18411380779097847	0.12318100359905226	0.08724844712096375	1	0.9536291620908663	0.7655020647076715	0.5430409874490564	0.31537088452929685	0.12015736125979963	0.06979284692000524	0.04658353933516346	1	0.9746071856467308	0.838662107957662	0.6595104151320632	0.37050855168309776	0.15143670118828467	0.07142159785509379	0.055503615527355096	1	0.9660387028133994	0.853127967507301	0.6894315285084857	0.4064410157262038	0.170596110410057	0.08352319379529587	0.06067064092623234	1	0.9600947000920568	0.8122703477530356	0.5637754981259869	0.40616954158935403	0.208912796934839	0.14175952712309706	0.0963368174425006	1	0.8956036525789284	0.7478595461967457	0.5738460260845375	0.3029776561112436	0.1195301048044335	0.0512056125500101	0.04231206714560884	1	0.8805763772325984	0.6634083324493348	0.4705539648577123	0.24598743182932437	0.10713407660817016	0.07929555742857138	0.061893753735881615	1	0.9790772286884267	0.7269513298334084	0.6076341754367092	0.36130788774783884	0.17711624570712634	0.10261026887926288	0.06727751419475063	1	0.9822919169933413	0.841280510433754	0.6184561701656199	0.4255673447424666	0.20986343258195783	0.1682285674454466	0.14001966721833098
SPATA2	1	SPATA2_1	+304.207EPVATDVGDDLK+304.207, +304.207NDAHSLYHK+304.207, +304.207GTYFSTQDDVDLYTDSEPR, +304.207STLLEEDIR, +304.207YPGQTQGLDR, +304.207ASTHDSLAHGASLR, +304.207VSC+57.021DAC+57.021LSAYHYDPC+57.021YK+304.207	modularity > 0	1	0.81458434634924	0.47889352477666597	0.33762540264143354	0.295458874911519	0.2970135530168315	0.24218583391498794	0.19215143629890385	1	0.734442320244754	0.24761161274142626	0.22316349255843176	0.17571251320583617	0.14141715022107607	0.06779386214570744	0.08051008432052104	1	1.060144483710874	0.5170596302587896	0.38038231253919946	0.3649083402234773	0.3382206956464062	0.26294196113473006	0.13729213830207534	1	0.8662393932745553	0.5020712275464422	0.39718356915984326	0.35532661799320125	0.33130413911023177	0.3013077649017669	0.25408081989037595	1	0.8790289507129628	0.46790274452436337	0.34209576255223473	0.3148472085019861	0.28033848841750014	0.273799245539017	0.20761495330348195	1	0.8537655585849431	0.4171510428708159	0.2966185139838085	0.25221860038359173	0.23280765679364002	0.2470227675712502	0.19910033134450833	1	0.7653103663131464	0.3953170030235712	0.2652065063086088	0.1901728850192983	0.14905612989343284	0.12512680729053696	0.09488314417786135	1	0.8144856938271734	0.497824341402608	0.3157154658684136	0.2688296380127379	0.20118370059736645	0.22021932058311178	0.16919056813335503	1	0.7047154736567256	0.43772131517359597	0.3003341330249617	0.26491705198185483	0.2098210232156308	0.20637440890328088	0.19111615407634017	1	0.7551174661278974	0.4814040326969297	0.36714082137744425	0.20069252855377803	0.151055241966597	0.11093408562645618	0.11338148292108141	1	0.808294202977369	0.35118097292509437	0.20969525175516632	0.1794532602109113	0.15390544986226207	0.14893483735480942	0.11419618846953096	1	0.681163057832786	0.27268748321070674	0.13821629077525055	0.09690481179214336	0.03531651300258768	0.06405066722972036	0.018597501575256394	1	0.7956447799616386	0.48761482470134404	0.26102748043500273	0.19325112556107457	0.28138433799950385	0.24488856746784485	0.25929023552284775	1	0.8269124726271934	0.41541470764503163	0.2978963463512688	0.27238818581839397	0.2283332344497406	0.22057539048614633	0.15428626785911775	1	0.763346988751728	0.33366465765936554	0.21072405880342335	0.18395082855869785	0.17493696224371183	0.21113552460446774	0.1299946764163914	1	0.7499787561761909	0.3205399490601759	0.19046371557717892	0.08602484652078954	0.08803667786877646	0.10483371559381459	0.11875027991483648	1	0.9177651662745813	0.7353517322372253	0.5945205499129113	0.3462204403672416	0.25217148997403127	0.27522073187531143	0.18203394083488666	1	0.7745907747366361	0.328476425824832	0.1600158188010863	0.1579121853994036	0.1631862009645984	0.17022014369196176	0.14118179684431756	1	0.6360228432813366	0.31155605353558447	0.20874904647615158	0.15315818313270627	0.12103494677683553	0.11902546800860829	0.09784635767231667	1	0.7284528189952056	0.3734922703081515	0.2960018300275979	0.2710994987469656	0.22875498783899184	0.21367452775345258	0.21427157798301172	1	0.7063058050497245	0.28995408393023764	0.23317998759463557	0.12833407229657345	0.06736111482750078	0.057455899343094495	0.03516044760949782	1	0.8130333838654685	0.5635905453990786	0.38321865993241255	0.31651392427111597	0.30074079217659366	0.28542667195640425	0.29951410819220836
SPATA2	2	SPATA2_2	+304.207ELVETLQVK+304.207, +304.207GYSELDIVSER, +304.207VEC+57.021EQM+15.995LEIHSQVK+304.207, +304.207VEC+57.021EQMLEIHSQVK+304.207, +304.207LIQFYEVVESSLR, +304.207SVDAYDSYWESR	modularity > 0	1	0.6718315401027443	0.2584097471088733	0.13044183414869615	0.08130198913966746	0.0739536304995383	0.043196635122713774	0.02729902504332799	1	0.7534486466425981	0.26328436461551263	0.14467857641863657	0.08897512062191686	0.08516273926602334	0.04253313110980966	0.031663700531928206	1	1.1762580492446921	0.3803224462902657	0.1852080979919268	0.13104841462536668	0.08228116881581815	0.046203420223713376	0.023786205015609622	1	0.7522644955428186	0.209243168821088	0.1257340760826135	0.09681439274915786	0.07110392490936294	0.05572029070084855	0.0377519880134356	1	0.9015435257188434	0.27361566366393314	0.1730218968592365	0.13665274352140067	0.08816821796420761	0.05589514305630285	0.03920902732355562	1	0.8058045143778504	0.2171191624772784	0.11796386388292852	0.077305066566769	0.05127043828055567	0.039939131269463614	0.01973171495405044	1	0.7118044792759682	0.3000134351981391	0.1607257908589082	0.09401779382590993	0.06853092730911506	0.04791709591124014	0.02901835883669139	1	0.8457165102219872	0.2571888751483326	0.14524434071859646	0.10092909217058163	0.07394437534573388	0.046340029989280856	0.022178401266027527	1	0.5756999817740628	0.22723017257333614	0.11493277148072939	0.07997425003721052	0.05329346584464995	0.03675346183385456	0.022916926652625663	1	0.6804430400892337	0.14373433190788082	0.12423628487728976	0.14345845327973805	0.08034348114621633	0.08242708465302681	0	1	0.7592367765704257	0.23005191500784897	0.11170420687825143	0.07158659573798049	0.05570977713772595	0.04121777505544441	0.029398833247803992	1	0.7922950806767116	0.2653200246481009	0.13580007409212252	0.0773922760209138	0.028006389427028062	0.06965826336738908	0.017694543361579093	1	0.7970978814657558	0.4342340080079665	0.25027318564905027	0.13881276514488733	0.14927914649634141	0.08285722051991143	0.05118692380244258	1	0.8069630727684948	0.2766710660531475	0.16955383803033386	0.14068329343063968	0.11327557642689409	0.08831723014596361	0.043878855247966315	1	0.7101757280790353	0.23333201424207684	0.10841088635995674	0.058459963184501446	0.03816937175676808	0.028784447147339933	0.019054514478745104	1	0.7029356591092447	0.2631839588977625	0.14272279785290054	0.09312153238281756	0.05494207115039129	0.03711094725328691	0.026812934700122103	1	0.8576603464265428	0.3688500525873029	0.3012453844089249	0.16432980077899936	0.10976370360540923	0.17109762031772038	0	1	0.7492543793628553	0.44815379267871486	0.3447441907371413	0.2669070030175282	0.16469242473302598	0.1163445841142477	0.06224138732895768	1	0.7134932570115039	0.27931101788711754	0.16803665706942175	0.08819332342991894	0.080276753537274	0.052626826565775095	0.03639609843958574	1	0.6048080667920234	0.27470753362629713	0.14488118859242352	0.10327557971841979	0.08233610286645714	0.055333667655283504	0.03446314188904922	1	0.6863501940850906	0.25901034684152613	0.14878464144314912	0.08269914769958792	0.055206184355948054	0.03176369896416705	0.021245089722328973	1	0.7791143821877919	0.3065050026692058	0.1415339812266465	0.10469133672188627	0.08830829496279227	0.0620511285221757	0.026212748863231543
SKP2	1	SKP2_1	+304.207LASDESLWQTLDLTGK+304.207, +304.207C+57.021YDIIPETLLELGEIPTLK+304.207, +304.207TSELLSGMGVSALEK+304.207, +304.207TSELLSGM+15.995GVSALEK+304.207, +304.207TLQVFGIVPDGTLQLLK+304.207, +304.207LSDPIVNTLAK+304.207, +304.207NQEIWGIK+304.207, +304.207LQNLSLEGLR, +304.207NLHPDVTGR, +304.207HVQVAVAHVSETITQLNLSGYR, +304.207C+57.021PNLVHLDLSDSVM+15.995LK+304.207	modularity > 0	1	0.33208625096281374	0.07491195406439097	0.059532252279068706	0.041731663514337713	0.03305287273842251	0.018739216081997166	0.010961363382413929	1	0.45724489304596244	0.17160696777850667	0.11434272957621767	0.07886158205150569	0.06063730283070726	0.02496070446603158	0.017042842403874024	1	1.1667369191982735	0.1254750986490622	0.06179532347284369	0.056400618392168644	0.04517786107777777	0.027141216725226094	0.019355467531401813	1	0.42835021563648273	0.10110024103249816	0.07919676341340377	0.06757193942658814	0.04534788319486466	0.03447468962940627	0.02441524996391305	1	0.46811597389028964	0.10586097757880432	0.07851222423201244	0.06562834732535551	0.050304263395582555	0.036704047493255794	0.022598679541238547	1	0.4846657163922957	0.14844952296083028	0.11645163870536615	0.0916459149445626	0.07432123596310392	0.0540600762328497	0.019226080295841285	1	0.3695794464003985	0.060528318460848184	0.04384103406564251	0.036161171688454063	0.02070840657736073	0.015897254578877588	0.009134078534735739	1	0.42472429268608947	0.08418127399776192	0.06971791308626638	0.05463454551906141	0.03396808557237322	0.04923723639791061	0.013600521162878973	1	0.3666074182677672	0.08482940451084653	0.06118752459161851	0.05058447317256922	0.03348714780021207	0.024522732597338507	0.01846084813321039	1	0.3560608723416273	0.07708819805328629	0.058193295877918196	0.047408108215403394	0.037562197418513764	0.025312700960402546	0.018134214607890116	1	0.4045457549398876	0.08783457313443371	0.053815881815754696	0.03560013035050484	0.02520897572274451	0.017561337791160755	0.011611905197763698	1	0.44812055430931386	0.06344783139006926	0.039093448811657466	0.03820362912447878	0.017069205180278216	0.050756757501562944	0.012045235636981289	1	0.43865781846029916	0.062103609108525006	0.043859128210327517	0.03819427527431549	0.025587528847335967	0.021157545607276333	0.01901082903022541	1	0.45148105728670135	0.12432746183998096	0.09624444232344043	0.07988807869311147	0.060063917305847876	0.03879378421531519	0.014688024553519627	1	0.5340368919998788	0.17238340955063336	0.10506488358275032	0.07372665113927519	0.04975786589153998	0.04203703292605249	0.027701240414357415	1	0.4159855342223841	0.0778062477550051	0.057018001923164564	0.042446437615542475	0.029844668325009437	0.022180908304686598	0.015521564804037397	1	0.42016967412085343	0.12810819568547854	0.08157409052316178	0.062330997191234284	0.045009898023406075	0.03660613721368263	0.023743781603938113	1	0.338102388427142	0.05502092384522898	0.03916545901341535	0.033893470390895714	0.031418801198584444	0.02094886914966243	0.014065214178395277	1	0.30410505920657965	0.0853519824786296	0.07201203497049409	0.05046744189946326	0.04536644903341146	0.03082956265725214	0.02208519637590373	1	0.3461929729950055	0.0712103338980084	0.052458338954003154	0.03557102958066469	0.025038514943933006	0.015843620521683713	0.01002901497385944	1	0.40104261167366295	0.12686499727423717	0.10188321659831273	0.07178215143177692	0.03782812925763929	0.02713086489313744	0.02072195888237577	1	0.4743014328362578	0.16308790375255705	0.10008287738321917	0.08657753231539789	0.06416999482703709	0.05735358027726136	0.035972577981190974
SKP2	2	SKP2_2	+304.207LDELNLSWC+57.021FDFTEK+304.207, +304.207NDC+57.021FQEFFQLNYLQHLSLSR, +304.207SFMDQPLAEHFSPFR, +304.207SFM+15.995DQPLAEHFSPFR, +304.207EALPHLQINC+57.021SHFTTIAR, +304.207SDLSTLVR, +304.207HLQEIPDLSSNVATSFTWGWDSSK+304.207	modularity > 0	1	0.5087238995486552	0.30464438222568013	0.2423116282499578	0.172611396874587	0.136881337022122	0.07611530291898203	0.04990163695236826	1	0.7000418784436164	0.3869773844177043	0.29998875938846326	0.25673487768105074	0.15872951798367252	0.08739123019455437	0.05388163349656352	1	1.0354598210367518	0.3138015836155105	0.23493910471163337	0.20324031477408216	0.1800496472680787	0.12238205144019382	0.07596405218328875	1	0.7066514530435053	0.39891309119007645	0.31606953278037153	0.2452246532373255	0.17409929914083483	0.12919629981373565	0.07868209844842179	1	0.6720622365257005	0.35209039143242554	0.3264140090482415	0.254774641615289	0.2153850635623728	0.1393268903442466	0.09986280897746681	1	0.6790261081516115	0.4109059599221268	0.28328645458105806	0.1801981146962058	0.13520932206546568	0.10829015100365963	0.054568303915932356	1	0.5267676334980274	0.21784535180569695	0.17931158538418218	0.14649334025857347	0.06337063541623078	0.05604434131561427	0.03196470464083603	1	0.5492435925643884	0.2611357579089714	0.19400726180490568	0.17954126519590427	0.12220982382393882	0.08579671053907076	0.05108519139693498	1	0.5570097282497884	0.32613566228376883	0.2200781515081324	0.08542648264760985	0.06956876111503403	0.05116438156712677	0.056189746650354526	1	0.4903117248260957	0.18520516079395882	0.1797602985106204	0.11307267547399459	0.09524453847510186	0.051177856084953725	0.03938020494295249	1	0.48550548028310864	0.2073112163199435	0.1633873382644824	0.15587564863774225	0.11053217737126415	0.08644262158193514	0.06734278420305119	1	0.5567913083052564	0.1949021821778699	0.18694100568177363	0.1491227126484477	0.07718960480266801	0.0878347234944884	0.04155321879452419	1	0.5514579339590656	0.15084472681188624	0.12735736640162845	0.09968136456579753	0.07316219604000458	0.038515214844630816	0.0517934600143278	1	0.5665616047626608	0.2685416076128698	0.2181749311800469	0.17058914559024	0.1412842714724594	0.10926936235351091	0.059955993500288206	1	0.6840846066711658	0.4345297878123447	0.36475207210522126	0.3274254780995795	0.3169993145567785	0.18079467557850595	0.0793817777047299	1	0.49507682651917484	0.1462019935902405	0.11290158053255521	0.0752868520797976	0.06004619730412029	0.03273078451556264	0.0317203196810715	1	0.4371814151888398	0.22164054422902268	0.16899733138153136	0.10063310496830456	0.0516369175362214	0.04700440292326025	0.020268154104918785	1	0.34884775236652554	0.13330428709905587	0.11582683700204909	0.07122189070051453	0.051426075999990384	0.034721565620079393	0.02698914038100765	1	0.41028947131016524	0.17138673805168236	0.09209456450959762	0.07510227691769111	0.05645202095780591	0.02827073584447693	0.024573084338558652	1	0.46335011311356883	0.18108840137372295	0.12776159604441717	0.10438471815598985	0.09338458576228933	0.05173041729903441	0.04063374181288001	1	0.5378424021472248	0.34186931259715925	0.2855347843731016	0.22541156999349193	0.14910096172198922	0.10059314926923907	0.06518851637756622	1	0.6288658719657697	0.34877696686500687	0.2454605233999699	0.21730168595622296	0.11454952434933545	0.0901879521536588	0.06406893558403902
NF1	1	NF1_1	+304.207ILQQGTEFDTLAETVLADR, +304.207VAETDYEM+15.995ETQR, +304.207VAETDYEMETQR, +304.207YTTDEFDQR, +304.207GPDTYNSQVLIEATVIALTK+304.207, +304.207LDETMLVK+304.207, +304.207NLYLSQLIILDTLEK+304.207, +304.207FINPAIVSPYEAGILDK+304.207, +304.207LAEHIEHEQQK+304.207, +304.207VTAILDK+304.207, +304.207LFLDSLR, +304.207LSLTEFSLPK+304.207, +304.207DVVDENNM+15.995NK+304.207, +304.207LDETM+15.995LVK+304.207, +304.207LIHADPK+304.207, +304.207RDDLSFC+57.021QEMK+304.207, +304.207AFWNWVENYPDEFTK+304.207, +304.207FEEFMTR, +304.207TLAANEPHLTLEFLEEC+57.021ISGFSK+304.207, +304.207TC+57.021LSPTPTLEQHLMWDDIAILAR, +304.207IDAVYC+57.021HSVELR, +304.207ETQPWSSPK+304.207, +304.207LLSLM+15.995VC+57.021NHEK+304.207, +304.207NPLEWHC+57.021K+304.207, +304.207NM+15.995FGETLHK+304.207, +304.207VSVSESNVLLDEEVLTDPK+304.207, +304.207EVELADSM+15.995QTLFR, +304.207DLVGLELSPALYPM+15.995LFNK+304.207, +304.207WLDQWTELAQR, +304.207EC+57.021LINISK+304.207, +304.207VYGATYLQK+304.207, +304.207LILNYPK+304.207	modularity > 0	1	1.1347383931501636	0.8955270586792846	0.6722195541793148	0.2906025476582285	0.2286052928902009	0.15248836723504397	0.09179080417007478	1	0.8282537604935967	0.508763869055038	0.5520650375604189	0.2576035701718225	0.19840627519847912	0.11837710622000171	0.09713788593894412	1	1.120808860732021	0.9335851727484394	0.4086641629270976	0.09497804982216058	0.07300963356067437	0.05389531979508143	0.043107875483575336	1	0.9356162579747488	0.7381526820361201	0.34985914658741757	0.10444338396286502	0.0719558744648321	0.0542347561551328	0.035484842415158736	1	1.0048945681431845	1.020320230298524	0.9081584789799814	0.5221145657761868	0.43272879504173434	0.4497508892486854	0.360211249223356	1	0.9582998756146222	0.8497467025579714	0.45201032598351076	0.11953281023589114	0.08233874884827973	0.06571537886552689	0.0403509614118178	1	0.9797707103433471	0.7281067441689268	0.41331993844887144	0.08299443145445147	0.058457180138166316	0.04540186009296881	0.031468852302941414	1	0.982805629722937	0.7469988616425174	0.4928628696892892	0.21347153717658585	0.1571987307861716	0.1462017183293034	0.054259101679981964	1	0.9189154135035168	0.9617104478851188	0.5161838930866964	0.18176748883957156	0.1260647529509996	0.08707995168042336	0.07230332818481307	1	1.1225388719271845	0.7936701412686826	0.5351170538879331	0.24124602397575468	0.158803821731599	0.11093643174327053	0.08725296883978287	1	1.0180877958443104	2.8127878942548534	2.8257702922311454	0.3478540781194161	0.3627646121779904	0.2861819869499137	0.2603466565588306	1	0.8917159945824177	0.7976195018390034	0.29106535242693377	0.08851205890916534	0.04771170266801924	0.07240214519661649	0.030400945072990564	1	0.9096385253693479	0.812719627428656	0.3730648197305219	0.11807400485899425	0.09218287093178527	0.0642680046465171	0.05024843993709506	1	0.9941909407071835	0.7811149662485332	0.4103525768561355	0.1420579771608677	0.10510432504995851	0.0706746256406122	0.03950627062691596	1	0.902055808524071	0.8530031522233755	0.6093889717087642	0.20583289799450655	0.1482549075881678	0.14615266018718515	0.10192339232770257	1	0.7807694440507829	0.6851181841765046	0.39034025629851354	0.12014340083526762	0.08099647041013694	0.05896088067743815	0.03468035716079678	1	0.9095348143860292	0.8860813565703021	0.4006171269609813	0.14383498944592463	0.10641983329631943	0.0944044575983527	0.0630994612357521	1	0.792345988289516	0.48952297089417307	0.22680011671148492	0.14008752446128322	0.10003310146049198	0.07990215743123433	0.04638735764531903	1	0.6122126658592659	0.7224221623156745	0.4233586152842358	0.10640395400967465	0.08509244033355962	0.05420107529821925	0.034916320959747345	1	0.8706818901205633	0.7207406313565556	0.5335607151745241	0.23060080827968674	0.16001461729615432	0.09663673186940876	0.06502005532204708	1	1.120235893376979	0.88183166501767	0.4627142207581447	0.1379329365922959	0.1092624162520905	0.0894748862805262	0.08020206523920803	1	1.1927105425359998	1.1571587006210593	0.370162089437141	0.14352595020895578	0.0827318882995248	0.07067322870158406	0.0429878561120246
NF1	2	NF1_2	+304.207LFDLVDGFAESTK+304.207, +304.207ILQQGTEFDTLAETVLADRFER, +304.207FDEQLPIK+304.207, +304.207ILYEYLAEASVVFPK+304.207, +304.207M+15.995EDGQAAESLHK+304.207, +304.207MEDGQAAESLHK+304.207, +304.207EK+304.207PTDLETR, +304.207SFDHLISDTK+304.207, +304.207LLDPLLR, +304.207GNSSM+15.995DSAAGC+57.021SGTPPIC+57.021R, +304.207VFPVVHNLLDSK+304.207, +304.207LEPSESLEENQR, +304.207IEGQLLETSGLC+57.021IPANNTLFIVSISK+304.207, +304.207EVELADSMQTLFR, +304.207LYQIPQTDMAEC+57.021AEK+304.207, +304.207QTQIPDYAELIVK+304.207, +304.207SPEEVFMAIR, +304.207WELSQPDSIPQHTK+304.207, +304.207LVFIDC+57.021PGK+304.207, +304.207IITNSALDWWPK+304.207, +304.207M+15.995ATLLAYLGPPEHK+304.207, +304.207HC+57.021TVLAM+15.995SNLLNANVDSGLM+15.995HSIGLGYHK+304.207, +304.207VSTEHNK+304.207, +304.207YLLLSMVK+304.207, +304.207AEVM+15.995ADTAVALASGNVK+304.207, +304.207RDDLSFC+57.021QEM+15.995K+304.207	modularity > 0	1	1.1711428514265576	0.909846815134344	0.6080426999142139	0.1852674341065529	0.14199735613172118	0.09043259540689712	0.06365352542128229	1	0.8032383728405266	0.5420900643079615	0.4880338406448022	0.22287166348049992	0.17887247313348592	0.11608409718836271	0.11582184969443339	1	1.0631773604798656	0.8891631378368878	0.36550100483542886	0.06109333724599101	0.0519625885069404	0.044731769692216344	0.03925803832041797	1	0.9541842480666455	0.7170433111575822	0.3154348727542558	0.05977210060726479	0.0472615008581788	0.0400372881244588	0.028505133342070697	1	0.9440702521830739	0.8271646810191025	0.7948125822008846	0.5212235349859954	0.4455581835315791	0.46595600069357396	0.4086929578399867	1	0.9573226093110614	0.8537632371457038	0.4650163081727559	0.12668051162348665	0.08598320566127464	0.06468655567165603	0.050160427393276856	1	0.9226929401948782	0.7026205708196765	0.39312659829554775	0.06290901987286997	0.05505130163090895	0.0448169099634062	0.03226772950118071	1	0.9682361829900438	0.719401729804866	0.42129061452404826	0.09113058022211727	0.055747658081662294	0.28588198477165333	0.026148791708156576	1	0.9747173260865314	0.948802632614407	0.44077032435891206	0.1156830099567467	0.07438342671428229	0.053998927421114624	0.0468401392336951	1	0.7387069519630677	0.5197749271156602	0.3024319011873514	0.10849607238303301	0.07124080043106908	0.04995766548946333	0.04106327800104871	1	1.0078212791982828	4.9178828942726405	5.237593433279657	0.25997249918369275	0.2517142887008629	0.2617516138309701	0.28862523702727555	1	0.8302436307634183	0.7687941112900789	0.2437749405108	0.10168306242460888	0.055729873317432115	0.0835683234170589	0.03984239227800705	1	0.9115148712139167	0.8112090318857894	0.36611702812896124	0.09728682336016177	0.08294065269380868	0.05650901302900609	0.03949066016533133	1	0.9441548587965778	0.7553549731400849	0.4065006688299336	0.13422536931322712	0.09592279216032339	0.07090960664951972	0.04967621290617098	1	0.8906917016460452	0.7983116109357393	0.5246595667303386	0.17855078816625142	0.12511038505094269	0.12795581823527138	0.09986741596989718	1	0.7620069173755557	0.6659073051659592	0.3537494455839224	0.08695425713539565	0.0573670752956034	0.042731426887801766	0.028764674200641244	1	0.9082904774500454	0.8661504284070569	0.33990905854154696	0.06475838952689056	0.04462658221766257	0.03712087551332921	0.025080784832970104	1	0.7839576394709128	0.4729194260075189	0.221613056444191	0.13173982830246186	0.0979909171299254	0.07689970003336327	0.047733109735415356	1	0.6081826275524741	0.7178446247759316	0.40684404863129814	0.07716619686279357	0.05805077427687067	0.04249344464233675	0.02695017312991776	1	0.7402283150728873	0.5555774311879583	0.43760148914934605	0.08307909407029813	0.061001548877927705	0.04945764897416822	0.017189151051368895	1	1.056691418896995	0.774381256933235	0.41659988604076986	0.1398972353414148	0.10045556461662561	0.07418792101258251	0.05190626401859528	1	1.1968441621906067	1.2125480649753677	0.28709593599603533	0.056938528790523885	0.03349863419100811	0.029105095153537562	0.024725970816118024
NF1	3	NF1_3	+304.207IVITSSDWQHVSFEVDPTR, +304.207IFGEAAEK+304.207, +304.207HLC+57.021EEADIR, +304.207ENVELSPTTGHC+57.021NSGR, +304.207LLSLMVC+57.021NHEK+304.207, +304.207MATLLAYLGPPEHK+304.207, +304.207QLLPEIC+57.021HFLHTC+57.021R, +304.207DVPGTLLNIALLNLGSSDPSLR, +304.207FFLDIASDC+57.021PTSDAVNHSLSFISDGNVLALHR, +304.207SLLLTDISM+15.995ENVPM+15.995DTYPIHHGDPSYR, +304.207ISPHNNQHFK+304.207, +304.207SSC+57.021HFLLFYGVGC+57.021DIPSSGNTSQM+15.995SM+15.995DHEELLR, +304.207GSMISVMSSEGNADTPVSK+304.207, +304.207SLLLTDISMENVPMDTYPIHHGDPSYR, +304.207PYEIVVDLTHTGPSNR, +304.207SAAYNLLC+57.021ALTC+57.021TFNLK+304.207, +304.207TSATGGLGSIK+304.207, +304.207LPAATLALEEDLK+304.207, +304.207DLVGLELSPALYPMLFNK+304.207, +304.207HLC+57.021LEYMTPWLSNLVR	modularity > 0	1	0.9359012651986393	0.8233790067773856	0.6722091509571992	0.4834589990666825	0.36260722810234125	0.29325049408997733	0.2760932900861818	1	0.9377389212281916	0.6958479454138585	0.7215851563271474	0.5694964036535528	0.671417852359546	0.5315248248045189	0.6619939486270331	1	0.573127097387255	0.47069188492658987	0.2701303636588026	0.15161414543549212	0.14831760524475499	0.1315700537468273	0.11198943261263106	1	0.9423372677146363	0.7586397317032326	0.37504373637858257	0.15517480643014356	0.12136779009043387	0.10153891783496902	0.07959766263812107	1	1.0147488998203245	0.9293597094836747	0.7986389405105873	0.7325810100157006	0.6356817534197776	0.6158188294332378	0.5637997493775206	1	0.9834754972108076	0.8066161497420375	0.5546411646131476	0.32181688869674685	0.2975547712816877	0.23812044489058312	0.20694964130711976	1	0.9603592597715026	0.7789438071392836	0.49709069775556913	0.20732792962359825	0.14873559785221152	0.11898143332238774	0.09308737662667735	1	0.9869066045558549	0.7568474606346184	0.5095263863415302	0.23956862725397388	0.12735959419654405	0.060452312782884945	0.04033930304178816	1	0.924919597009982	0.9459484156544776	0.6137512824954445	0.417550100945195	0.30254978913713343	0.3147575039935757	0.25164565153215995	1	1.0495990560401565	0.7498438381486557	0.5497447999219639	0.3547124008442909	0.27132535609372194	0.19578591382217747	0.13461196561709685	1	0.9718009236940665	0.9216879981131888	0.7933210768907031	0.7647226707307521	0.7645369144165086	0.5944315951169608	0.5787267818888109	1	0.8100255304266221	0.7913566033047166	0.35781605256056026	0.20413540005326267	0.1205774665988451	0.1526153808878781	0.09815357313536399	1	0.8867983593063684	0.8212300864604151	0.5241177196554486	0.3639833435119406	0.2948315315448687	0.26994772302668196	0.1929445264647776	1	0.9723234549753088	0.8312622499889739	0.619936720489812	0.4135580602789704	0.3692544633666085	0.25184695651029165	0.29844108831157795	1	0.8583777046515324	0.7920276360507856	0.6517094067946504	0.5604069383092835	0.43502924911554486	0.4471278337871897	0.36168805796840786	1	0.8554416103696901	0.7334490830877588	0.49291376677557086	0.2936068279234364	0.17589586447235814	0.12135348157870054	0.08379250233770483	1	0.9018839578211612	0.8839766293855486	0.4426008170301811	0.22230622969643787	0.185492480361582	0.12663989587857366	0.08323671679372208	1	0.965408235151336	0.7358414642386676	0.606387692817889	0.6445530948678424	0.6221125165002561	0.603395245597994	0.4586188499252937	1	0.6670574910883376	0.7114631475435146	0.48332092891505646	0.20129357566004752	0.1627719245562462	0.08742903576057606	0.055402824156453985	1	0.9281832882639205	0.7081889822317401	0.5376532074056374	0.29457517154565716	0.174745412130644	0.08901172804314071	0.039372561090236756	1	1.1109418675167895	0.7440954547568134	0.5219516970853461	0.2545753427651598	0.20005159153733423	0.13833321729151038	0.11661194820221205	1	1.1756611266280914	1.118591968795379	0.4533214303248452	0.2959910105670791	0.22764334244720175	0.190491960004884	0.15891293235514312
OXNAD1	1	OXNAD1_1	+304.207ETLFYIC+57.021GPPPMTDFFSK+304.207, +304.207NILDLVNEFPEK+304.207, +304.207EHIC+57.021FEK+304.207, +304.207VC+57.021GAASESPSVK+304.207, +304.207ETLFYIC+57.021GPPPM+15.995TDFFSK+304.207, +304.207VIELAVK+304.207, +304.207QTTQINAELK+304.207	modularity > 0	1	0.8915967013677532	0.8780030421366355	0.9313731765601357	0.9467338889378117	0.44653363905605764	0.16674553480967239	0.0340983123001801	1	0.9315244158914876	0.8875058759708184	0.9193554321440462	0.7838675524111148	0.4894420696804026	0.10015399751505934	0.039114422667910036	1	1.1786674925995693	1.1574642563829294	1.1290258169026506	0.9327704729910475	0.4012387215747913	0.14007650863532697	0.06068711828233136	1	0.9173680506079991	0.8634472990400797	0.8654902009698189	0.6993273248514531	0.3500528929814842	0.10761205306850566	0.05189752174230906	1	0.8811306744245269	0.990440992228923	0.9456839909068203	0.784775897974868	0.3562577999735668	0.17507448670640902	0.07549216987070463	1	0.9574515114258219	0.9476271047183098	0.9351173028861086	0.7327666023688867	0.3274093832350592	0.1703925376471816	0.08993385358522421	1	0.9998729238462566	0.9591308575960203	1.031377480852177	0.8321193742237549	0.34779249695493336	0.1660577429931759	0.03559520830488705	1	0.9887209103201311	1.0080428999957622	0.9654956774729556	0.8658580679559217	0.31655938056241795	0.10886433144318186	0.03702985240643495	1	0.9903874323406441	0.957580768505075	0.8510771127834779	0.5614008094644581	0.255224125163448	0.10536471134485786	0.05764788834625007	1	1.0386700893114271	0.9808974979561256	1.0686915495275706	0.9420227627083979	0.3174538284739431	0.07378514306449784	0.03718129002615468	1	1.0166731737586125	1.010345941049281	0.9568362404252546	0.8386589245525351	0.2814143077141473	0.1547182455784348	0.08198589758395826	1	0.9828096849451144	0.9236117458085265	0.937350893824057	0.9882385911938965	0.37828045379288794	0.23243256522082717	0.07147902088838251	1	1.0471474961975893	0.9931311464654561	1.0154071419704256	0.886389581324074	0.5194572963294845	0.20666738015445843	0.04728865996898973	1	1.034962806201465	0.9699026753612183	0.9325249595636266	0.7312431466940629	0.3830241236636638	0.16867878257128044	0.053616149674728865	1	0.9184433444522306	0.9192903554710327	0.9719776513623488	0.9787914713255627	0.37732821931518323	0.163164110782187	0.09340165078400903	1	0.8272999916941136	0.9649426272660077	0.9159462743196137	0.913884715233056	0.21410035285136939	0.06523998652066813	0.03672002289890615	1	0.9852151140342004	0.96291954589735	0.9383943705926935	0.7113045445314063	0.21963992638919377	0.10062689984561271	0.08327926333394303	1	0.8896147029509309	0.9094301476177397	0.8057773310805318	0.8677092594165122	0.3454939471111013	0.1687712236476229	0.04350450423784399	1	0.9362389841070924	0.9046503995147759	0.9399432464247531	0.51409290382341	0.1825020758360762	0.09146970826616825	0.04350903611915159	1	0.997162945146747	0.950755096766925	0.9808127549150836	0.7202623511456667	0.199230499441873	0.061392334391345955	0.039524846683708405	1	1.1443692910596008	0.8903426675437269	1.1797828573179845	0.987101037478718	0.4521319396704128	0.16483637140935553	0.0787651212788949	1	1.0412956580084154	0.8790450588034222	0.9106329191124084	0.6733109855139819	0.26225044639770884	0.14612405268315687	0.07575630362265448
OXNAD1	2	OXNAD1_2	+304.207VGGEFFFDPQPADASR, +304.207LLVADQDFSFK+304.207, +304.207QLENNHVPK+304.207, +304.207HAADLLR, +304.207NTSELLFK+304.207, +304.207YTNHPPALWVHNTC+57.021TLDC+57.021EVAVR	modularity > 0	1	0.9079632518540942	0.8680571123232164	0.8674613948929468	0.8475908832532927	0.3687099513240019	0.13719224899968885	0.047558762462317265	1	0.9265366206466654	0.8390368411759036	0.7881103371918106	0.622225720666733	0.3149362307545654	0.06200997081152212	0.04309076613029517	1	0.9914764896727258	0.9286674499429228	0.8602924594796405	0.6609164459276873	0.338367798184179	0.1705070988991558	0.11280596234963779	1	0.9375597626302205	0.8723492243381006	0.8187640010273362	0.5747802449197578	0.2706140484224204	0.08711228242309	0.0969702142705668	1	1.001747250828598	1.0048109001066376	0.9118124354598474	0.7472913370603109	0.35215512753357237	0.16334431694868004	0.0610897519253107	1	0.9981927613507414	0.9411181368143896	0.9416761975135223	0.7272423934630868	0.32180821746598	0.16002743355023571	0.10707037488444215	1	0.9924221192716552	0.9154417566386364	0.9352041626696713	0.665330415700244	0.29380494828765585	0.12436585690336972	0.05230774491953394	1	0.9248661477116245	0.9139092912640022	0.7321404462384765	0.6306152595123532	0.2850093783360883	0.10844856417714371	0.032231691010837754	1	0.9709779043148725	0.9666881342093235	0.7860507388059603	0.5415531480548034	0.21917396250230384	0.10830744173460778	0.04530278636506419	1	0.9994763025991472	0.9884704432483585	0.9458462162133778	0.8811078829982674	0.33345066553019065	0.09719709346766989	0.03010063384735294	1	1.0174745197903008	0.9857161331526226	0.8856867262759066	0.7403641172553659	0.21247796319231047	0.09014123895120668	0.054256430283519966	1	0.8793009205638045	0.9063301185090259	0.8031566661972003	0.7496351536178428	0.18614732300829734	0.16176945735095383	0.053469780437027103	1	1.0152491081146473	0.9145349682105115	0.8748682306984492	0.668780229039623	0.3778051276824367	0.14405048456919292	0.04792151103642474	1	1.0028307232377707	0.9784042002787874	0.9452678701004475	0.7019948942014811	0.3530054375203799	0.16807896074740897	0.06963513858285522	1	0.9052093715576602	0.9004256774765282	0.8564325946280995	0.7906078822927115	0.31897279160431286	0.17453724654041672	0.09029891106586162	1	0.8380230420470104	0.9596626670203601	0.8527482951464738	0.7604365480342323	0.23219791735586953	0.06820211243768794	0.034297327020340676	1	1.0683609706303818	1.0577200682285417	1.0074375163527527	0.7846789233566503	0.3601070426334355	0.14685254311640006	0.0745730819473896	1	0.9122126686381046	0.8800606483945224	0.6957616803630834	0.6780970632169137	0.21512747410366	0.09759873984439417	0.041239980993541266	1	0.9141514921343934	0.89007491608833	0.9059816560242707	0.5638136710571853	0.24814089124854224	0.11560869307415106	0.04728840732462876	1	0.9841778350598964	0.8342195344105554	0.7317013347753364	0.49065011728972896	0.17343475893534735	0.07867581247386642	0.03093021988627623	1	1.0226105637043164	0.9402077132867772	0.9824377915932211	0.7939712691070696	0.3583439281302877	0.11703742004817515	0.0557226255575159	1	0.9889248941417592	0.9195798682943769	0.8057949394738584	0.6289917226275321	0.30575774512057036	0.1366203152896186	0.06773935592580448
APLP2	1	APLP2_1	+304.207M+15.995EVC+57.021ENHQHWHTVVK+304.207, +304.207VGGLEEER, +304.207ADM+15.995DQFTASISETPVDVR, +304.207EM+15.995IFNAER, +304.207QYGTISHGIVEVDPM+15.995LTPEER, +304.207HYQHVLAVDPEK+304.207, +304.207SQVM+15.995THLHVIEER, +304.207M+15.995QNHGYENPTYK+304.207, +304.207EMIFNAER	modularity > 0	1	0.8369919669234825	0.8613935229957089	0.7931528375657662	0.789267026543216	0.7874043450530079	0.6740506979224213	0.43436509356165504	1	0.8180732342997433	0.7813432197012545	0.8145639259048587	0.7262773326760663	0.8405972550889416	0.7507733876584497	0.6007537016789624	1	0.9015248200521877	0.8978131503695624	0.8248679473689828	1.7500726592625644	1.6944184871888432	1.7022586395114108	1.599666155656802	1	0.9915664652297815	0.9636761738927339	0.9089336317877825	0.6701871701395357	0.6569169330630822	0.6610690953824575	0.5319411320945087	1	0.9642131232338372	1.201650706626856	1.123305025236404	1.6490429933287831	1.5778053483008825	1.6746572393226768	1.468582253227391	1	0.9072464334941513	0.723484663292597	0.5267055176849853	0.29058482256528484	0.2250076733670485	0.23507079992416166	0.1552274028332363	1	0.8274540033783149	0.7595390912162701	0.5706953661396328	0.5315177892065237	0.6075502094166982	0.5083222478757108	0.33723373793725414	1	0.9347701647307209	1.2657235475885333	1.1470832801180502	0.9292210877358817	1.0092280224055004	0.7338510219569971	0.685634488610133	1	1.046858994528207	0.9835979695958446	0.8401388946855781	0.6484491689474503	0.5516904900632487	0.5634320063324244	0.5278122104367217	1	1.0052506739190374	0.9453470924989194	0.8243218364706939	0.5791793046185902	0.47266591005607084	0.28577331976988657	0.217926865687916	1	0.9022563036756882	0.8202613797049043	0.7244847892547188	0.4736317424606753	0.4269977601504172	1.3883008388312568	1.3799547933930019	1	0.9695394245932395	0.8800936131156835	0.7250402989157398	0.4869642258776842	0.12311509571180318	0.2510290943447351	0.11448688986756948	1	1.0264802381490201	0.8923334047014487	0.6848351140024614	0.3981825570855815	0.42663788095339944	0.29531824441240634	0.21566641703350128	1	1.0352748160741683	0.9644270794309746	0.8880622916606852	0.7159326262649998	0.487500393807596	0.2809701050906527	0.1860572022008014	1	0.882297226289163	0.7254482655020937	0.6460180113517362	0.6698700017601601	0.5787217456809527	1.4349476874452185	1.338952037236642	1	0.8806744260498136	0.901432046089705	0.7850114910222219	0.4843783701418934	0.2970558524382246	0.2201375469340937	0.17286630997613534	1	0.9878618213265793	1.0035993985315417	0.79342299035947506	0.5542388052496582	0.3571009150720981	0.30136052319126533	0.15451208425067164	1	0.9222882075610823	0.830674221847873	0.7425979440337105	0.6757899323356279	0.4841653239896416	0.51549806559835	0.2818915005504983	1	0.8842336584940971	0.944041421898975	0.7812610494907446	0.4545898199802792	0.34938788405778504	0.26870841708719706	0.22918940623315678	1	1.2013872840317772	1.1961911164087509	1.157973124590352	0.9792334064270545	0.959765246090281	0.7924352217971616	0.5085398477161467	1	1.1245595251495872	0.846217944568023	0.846748992748802	0.5535665418477919	0.3893184322361163	0.31611084301997566	0	1	1.0074479695725147	1.038020413907778	0.9376684668679167	0.9207512269256126	0.7891651871903625	0.8121010623081119	0.6498869124695755
APLP2	2	APLP2_2	+304.207VPYVAQEIQEEIDELLQEQR, +304.207C+57.021LVGEFVSDVLLVPEK+304.207, +304.207WEPDPTGTK+304.207, +304.207WYFDLSK+304.207, +304.207AVC+57.021SQEAM+15.995TGPC+57.021R, +304.207SQVMTHLHVIEER, +304.207VDENM+15.995VIDETLDVK+304.207, +304.207EWEEAELQAK+304.207, +304.207M+15.995ALENYLAALQSDPPRPHR	modularity > 0	1	0.9383794388823109	0.8326394068858012	0.792422547262193	0.6589536009106018	0.5717755003907918	0.47302058451824275	0.27784619796454396	1	0.9592906734149125	0.7730823301544245	0.8920442052555514	0.7186655506920928	0.6154377477544631	0.36686869473317274	0.417378388354388	1	0.9789750580959824	0.8170952881055487	0.655947023285375	0.562466634116386	0.4261328270902307	0.31938710284881694	0.18623469194148373	1	0.8838156772030467	0.8328092972916109	0.7308910038230879	0.5391752988281808	0.4485225468200622	0.3914776934059657	0.3142555555828161	1	1.0357998590989972	0.8934007479190467	0.8979835779685178	0.8637324697030033	0.7140848530764099	0.5327271077036826	0.4554956455966056	1	0.8170633173211399	1.2010675196311411	0.6826329338431202	0.497092295876926	0.27326769684807367	1.065346171380115	0.25074275550280295	1	0.9389319439535473	0.9136695039667403	0.8049404993949287	0.6027105899044051	0.46706827908235404	0.33712675590507757	0.18306639705681804	1	0.8712678983389982	0.7908951230700495	0.6310217853133595	0.49677495607270217	0.35657309686227995	0.1588736090632692	0.11226245799682776	1	0.988789956406638	0.9372860289774788	0.7198468487707265	0.5417955914714504	0.3816432785702086	0.3611015079727086	0.27383163078268014	1	1.0754042922352027	0.9964737497163806	1.011073042749178	0.8830589614588695	0.750779416747166	0.3540715241893086	0.18878037879755935	1	0.9681590697911104	0.9835329456712886	0.9830178711911575	0.7930139922843172	0.6020511787323903	0.40930501341292475	0.33576401176362447	1	0.8738827633662365	0.7661073311390358	0.6684792892915595	0.5297152386687652	0.16371651497781353	0.2733104361730283	0.12054783596862184	1	1.0068804581551394	0.8432734585678959	0.819213931871008	0.4439980640699424	0.4837245126558394	0.256925399826799	0.15939888380135675	1	1.0058808465953752	0.9271849382019237	0.8337788807088947	0.5687758613745798	0.4180172492468291	0.29802243395685574	0.17405553571438667	1	0.8608779973796228	0.8039724717884354	0.6926250951574607	0.6467556761628471	0.5388331618424633	0.3848095283812296	0.19136980820947452	1	0.9058420558096254	0.8775864211720563	0.8048334386539315	0.6295592141187893	0.39465064006263834	0.2777262021669845	0.1951114877493201	1	1.0151809996205534	1.1257601788583071	0.9750821665646643	0.7824321903421916	0.6398312467456928	0.3606561479976489	0.1517747863343702	1	0.8307320324208194	0.8325411461520108	0.6959814720200297	0.7454759761692271	0.46198932552536087	0.39425229745625495	0.24507017020796232	1	0.8314579754072458	0.8086579296322425	0.714847382839354	0.46902833823930745	0.35239303521028614	0.23365080299299995	0.17947241986823034	1	0.9947290094959456	0.7858778218766795	0.6072271979639217	0.4919290963319038	0.3874917949623098	0.27709398537634833	0.1638785172674817	1	0.8403538803726697	0.7051476563465227	0.600577750509587	0.4747542775432482	0.336382947318732	0.2849475137961691	0.22166644718482212	1	0.8854481729183937	0.8590806991498999	0.729988408066781	0.7018706220380413	0.6467775584461786	0.6378453413526943	0.5179485184131337
APLP2	3	APLP2_3	+304.207VEAMLNDR, +304.207EITHDVK+304.207, +304.207VEAM+15.995LNDR, +304.207MEVC+57.021ENHQHWHTVVK+304.207, +304.207NNFESEDYC+57.021M+15.995AVC+57.021K+304.207	modularity > 0	1	0.9188562087853014	0.8968351274302812	0.8585374396786276	0.76118781521409	0.7023628266395444	0.6210420916178527	0.4485467086495189	1	0.9549847831914234	0.8157484272912371	0.9048168722054926	0.7410827418797091	0.6425606463680612	0.45563704619639883	0.4778671447091574	1	1.032883248311296	1.0497759851294453	0.9164403813722382	1.6538402274905792	1.4962915422243117	1.4826200568777927	1.464786766995266	1	0.9201443217752838	0.8739693723463945	0.8756882173099163	0.7673521366589658	0.7214741578985764	0.6742340660587935	0.6647452326179595	1	0.9263124690433021	1.6791568540912511	1.6112935175547056	3.8375210383675014	3.823197030487464	4.031939562100729	3.738664512510193	1	1.0014265904207502	0.9811461677593966	0.9202191719518676	0.6960271773744957	0.5968993338543526	0.7249234117881859	1.1002314185771456	1	0.909140014064897	0.88994032077621	0.8140354378576208	0.6850848785727711	0.5869356477603274	0.4676992522444844	0.2918977331042457	1	0.9328284827749512	0.9547192274691375	0.9955242440755825	0.8989013253113844	0.8606730402385845	0.7853166800842764	0.7776798258706128	1	1.0021741883863844	1.082507140404668	0.9074121097465659	0.6938873942519155	0.5644954869255283	0.5825533129445534	0.5459117424849799	1	0.9948103316050578	1.1219404860293	1.1412656923282456	0.8898586370170138	0.7185690589486452	0.532883302845775	0.41222356016096395	1	0.9952135887735428	0.9537907180908439	0.8944676178660923	2.788414814749361	2.803242372142052	2.6338671908938225	2.621850265253254	1	0.9664369372339329	0.9299953322403212	0.7515338050080931	0.6195643500375033	0.22277195661865698	0.3187674358457066	0.2071370865836278	1	1.0698105338192	1.0858407672908097	0.8775630008854627	0.7001528275317488	0.7855949072822698	0.5436743146277969	0.45568553934713507	1	0.9920893744517844	1.061938244605575	0.96685800996231	0.7712309347333139	0.6380816021019798	0.576903027419551	0.5840780172010703	1	0.8688166437593434	0.9236751120498506	0.8395690928740988	0.9972171207252994	0.8767743469219801	1.4733758258959129	1.4121887694681896	1	0.8414197218654403	0.8005868416523972	0.7632208779370853	0.7100989719298559	0.4914602045985079	0.47636778092451104	0.7224451708816236	1	1.2774377316689585	1.0560469140561095	0.9867581501771725	0.8654232311383082	0.7193955314180128	0.7480667879652858	0.5240503131580586	1	0.8661048059204524	0.986112685612282	0.7331275471575692	0.9087160515405132	0.8015767393514696	0.7555587676694794	0.45434615776855153	1	0.9112875120634958	0.8751361383410977	0.8095669491637443	0.814671312402593	0.8964799813756327	0.9497570383455628	1.4727761198825133	1	0.9484175668174386	1.0351281309729634	1.0677931728838583	1.0393029836723842	0.9682652477531994	0.8844617265347907	0.7840963743007751	1	1.06859588809669	1.0261951721355558	0.9418630784521999	0.7050050477458467	0.5291093986344971	0.48006665710842694	0.3534680887405766	1	0.9460028080549743	0.9341919169079288	0.9322752296841618	0.8517812246093707	0.591773707646049	0.5740135838093415	0.48839496070885535
ROR1	1	ROR1_1	+304.207GHLYLPGMDHAQLVAIK+304.207, +304.207SPHSDVGC+57.021SSDEDGTVK+304.207, +304.207NILIGEQLHVK+304.207, +304.207IGIPM+15.995ADPINK+304.207NHK+304.207, +304.207QLLPC+57.021SEDC+57.021PPR	modularity > 0	1	0.8033492536685566	0.5804504706905861	0.13482231531983274	0.04489290326823391	0.06226256470280907	0.05101858258636991	0.027489813302394694	1	0.9814057399715536	1.0665511832066632	0.7116391169530898	0.7979914546168866	0.7456733465066109	0.3456003870545533	0.25241473315252294	1	1.0674635080474955	0.6291665367816969	0.17594947051555276	0.29092277829764085	0.28294813358750726	0.28369535841198684	0.25385001181413225	1	1.4352035245330301	3.209276928907401	0.6391817237831248	0.5675338782628723	1.7644765865962044	1.170107528666379	0.2977344189638081	1	1.035916117947002	0.7614210267674651	0.399179853242914	0.25028857315784975	0.12938036113780896	0.08625785656293518	0.04203571836226099	1	0.9976602284824878	0.7968063737659864	0.6215438243614643	0.4034552175576661	0.2735061032874655	0.20913453117904654	0.12792783985213635	1	1.0085648512149852	0.7199700496321573	0.14731437518968432	0.1098835123892494	0.08425187653598407	0.07999880460250472	0.04270727910043909	NA	NA	NA	NA	NA	NA	NA	NA	NA	NA	NA	NA	NA	NA	NA	NA	1	0.9814300923354464	0.6859546154658097	0.2590527263149013	0.15408805606141115	0.12551579939230542	0.11525362382044926	0.07634602835743835	1	0.9692867090299341	0.6294854679709359	0.4325535964927005	0.26042606281586134	0.16416697700542754	0.09357946517102678	0.04600635470077517	1	0.8828646786237927	0.5010245058393077	0.09854895466926125	0.07880185980216806	0.048403661347913435	0.06574366024700042	0.01746961984267184	1	0.8922663407372442	0.5897864981598562	0.1525398988256895	0.09189369828677876	0.0924480703998682	0.09108728116629511	0.04444757622152677	1	0.9605275151625997	0.6055224490499631	0.21836147538740697	0.1214230018472756	0.10046607872272405	0.07038503131959747	0.045918832198814485	1	0.9237524174085432	0.897310648980866	0.8507994002210226	0.5129889189563418	0.4722768839427578	1.2154920025840104	1.2725790513624196	1	0.9294800546694886	0.6833073483096894	0.23052057324729597	0.10533598408656411	0.07493996926706728	0.062061533013935175	0.031121385776254368	1	1.0071316319794124	0.6801354262408956	0.35969550713013476	0.21568962980972167	0.19669425248019465	0.15377055137104795	0.108101120554328	1	0.8891764847673884	0.7705716429538595	0.34615236244582953	0.1812945072772031	0.15539253798447802	0.12827937034401604	0.07048892541546449	1	0.9462860691341904	0.781492245232031	0.7242517270274975	0.45331373546631887	0.2755860779571715	0.18712188483003558	0.10675961416105843	NA	NA	NA	NA	NA	NA	NA	NA	1	0.6554511974965143	0.6303823114277509	0.7609080706230569	0.3652737123039148	0.3704291915946957	0.11608484800158132	0.10262888258945674	NA	NA	NA	NA	NA	NA	NA	NA
ROR1	2	ROR1_2	+304.207SDLC+57.021DIPAC+57.021DSK+304.207, +304.207NDAPVVQEPR, +304.207EVVSSTGVLFVK+304.207, +304.207FIPINGYPIPPGYAAFPAAHYQPTGPPR, +304.207EIYSADYYR	modularity > 0	1	0.898481121230913	0.6833954474132792	0.3105258184461121	0.22305498552968425	0.1638115623168751	0.07418139368992918	0.04035594210003156	1	0.892411196092408	0.9821751448058794	0.5475475469826168	0.4331151054868377	0.38147940654854956	0.41038192449785144	0.31243244153857275	1	1.0829864601700203	0.41068926930791244	0.2911929193719176	0.22264060657695744	0.18844598986122812	0.16648570212509337	0.125420459655775	1	0.9639758382926731	0.8115134379592273	0.6540184286917058	0.5000130222719676	0.3236099020334986	0.1374844444767746	0.0999191168770951	NA	NA	NA	NA	NA	NA	NA	NA	1	0.962488026452314	0.902425334184756	0.6536698156072333	0.5422992051404533	0.3615371499944264	0.17616266637700648	0.0933731357638843	1	0.9672065682977701	0.7136157172288037	0.27454762314197045	0.25300011996160227	0.22029327122003642	0.23099720573472257	0.1865939350176495	NA	NA	NA	NA	NA	NA	NA	NA	NA	NA	NA	NA	NA	NA	NA	NA	NA	NA	NA	NA	NA	NA	NA	NA	NA	NA	NA	NA	NA	NA	NA	NA	1	0.9290142479095763	0.5587759214826233	0.18441460267083018	0.09191640478816022	0.04604982459667017	0.1177623777341613	0.0436319284263078	1	0.9344512692916849	0.6063147167640237	0.374074013922133	0.2925352362579349	0.21322789749365076	0.13531578148406934	0.07419299825471216	1	0.9812273168779708	0.7612967556589316	0.5324174787738549	0.3947740902674152	0.28645721569347016	0.1688051321348203	0.11070440919878219	1	0.9579262110753325	0.7959580076259432	0.6824848516152571	0.569392132693714	0.4170323259616501	0.3071990227643384	0.17809152357509017	1	0.8305060912371451	0.7102033263138523	0.44684642313226947	0.25713473561444083	0.18957575053026354	0.17077109407776103	0.21819626405177173	NA	NA	NA	NA	NA	NA	NA	NA	1	0.8720426005181222	0.5775922446091865	0.47044621607920584	0.447286625247379	0.3324948492467192	0.1648992639617082	0.07505569759277257	1	0.9059159220812154	0.8168728501814357	0.6793521658872911	0.28760566975270685	0.2151926783526372	0.18391077339112985	0.11427912596879512	NA	NA	NA	NA	NA	NA	NA	NA	1	1.0423242909512282	0.9884116999729464	0.6668505377062321	0.3749266004156674	0.2972312192529508	0.20645749863602278	0.0842024304608183	NA	NA	NA	NA	NA	NA	NA	NA
ZNFX1	1	ZNFX1_1	+304.207ASGVDIEEETEK+304.207, +304.207FTQEDEQLVQEK+304.207, +304.207VC+57.021LPAYVVGMITEPIPDIR, +304.207K+304.207EESGADQELAK+304.207, +304.207IQGSAGEIATSQER, +304.207LDHC+57.021GTGTAAGQEQATGEWQTQR, +304.207NFNLEVSLFER, +304.207SLLHQLLPEDFLM+15.995LK+304.207, +304.207SLLHQLLPEDFLMLK+304.207, +304.207LQEDLHILK+304.207, +304.207MHVLEEK+304.207, +304.207VQTIIEHLQEK+304.207, +304.207ELAIIQGPPGTGK+304.207, +304.207PTEQPQQAK+304.207, +304.207SNSEILK+304.207, +304.207AC+57.021HPYDSSHK+304.207, +304.207EGILELLQSFEDQGLR, +304.207VC+57.021LPAYVVGM+15.995ITEPIPDIR, +304.207C+57.021SHPC+57.021GEDC+57.021VQLC+57.021SEM+15.995VTIK+304.207	modularity > 0	1	0.9192716231338782	0.4550023933290857	0.20623391626859494	0.10906146191730062	0.07357927076711125	0.04933871437262688	0.03218146752509278	1	0.78944233976495	0.23635412257593916	0.1477506925081572	0.07820682636702783	0.06115005696072552	0.03013619056576225	0.03054124615963498	1	1.0536200873160246	0.35156998656592775	0.10308985337982746	0.05582645191786887	0.03921560318573829	0.028607025271910964	0.019464215769383817	1	0.824270510481217	0.29152118583521175	0.14130456173541464	0.08281218592020366	0.054085303883705874	0.04109755064846845	0.02800569753132342	1	1.0689855068606586	0.44616025094558137	0.12584272934973395	0.06001135130781365	0.04802372187780805	0.03830200561008221	0.028518718511247196	1	0.8656912512540554	0.3700318063021008	0.14059217958399065	0.07125164060041644	0.04940846737898726	0.04158070515430082	0.027061712943095118	1	0.883082453991953	0.4311380876701301	0.15361845638377375	0.08646335444422029	0.056807326192072266	0.03961990575844122	0.030448480182528867	1	0.8584936847245723	0.3501860699889744	0.16806215965184534	0.11609650624801875	0.0729481069718236	0.049291815983662515	0.037525926487252254	1	0.8391426770362683	0.3783928556380222	0.0799876306412764	0.047930596798062636	0.03579789287221672	0.028892430157351816	0.01918618204031991	1	0.9753475068849519	0.3958043192087674	0.11745112339795216	0.06504859000989133	0.06403663595222842	0.03820121352604581	0.029182528967950996	1	0.9111926513885856	0.38283571161785956	0.14568804975558416	0.06886997167318756	0.051301501218408034	0.03283177824792499	0.028424379704988643	1	0.8077643477638463	0.35121814097647236	0.14878095183866627	0.08788516276452522	0.045919470569628876	0.06430863966468783	0.029229784886443802	1	0.874016224772963	0.35024244868902665	0.11599928678677644	0.05963638272737472	0.06308566139498187	0.05293311600834122	0.053353340092001655	1	0.8746896546077898	0.34497507063506455	0.14193044912485558	0.08268460090172478	0.07201394889066748	0.04708515257148641	0.03247418570993189	1	0.8697852799826653	0.4058776061297734	0.14500147182373271	0.0699791588611704	0.045010780096105346	0.032527639148970694	0.021902857541490576	1	0.8699938540938587	0.35572957537238054	0.10411552085410808	0.047587925610729914	0.03308230418282328	0.0308008468141078	0.017668963761093066	1	0.8884845310787055	0.425975689147529	0.1357339697072044	0.07571754341571277	0.05134162842655388	0.03914604445525364	0.0309417924114867	1	0.8372399826167132	0.2848603379097569	0.11664711962313082	0.078140287380969925	0.05579747010408004	0.045386825943838006	0.04176686874703108	1	0.7614056724991934	0.2871546540107765	0.10097858253264515	0.052486412321036846	0.04358482445135474	0.027636681851831643	0.01979471801775721	1	0.8029045268505361	0.33275953253831375	0.16952095201615927	0.10995578496874911	0.0871596969923995	0.062439842158120824	0.04437774981330231	1	0.9272044445128175	0.40938243073467795	0.2250168411737067	0.11020904759175243	0.07601356059399078	0.06640639358078482	0.058723595459262985	1	0.9422587661042465	0.397912067040007	0.10552837290244015	0.062311222647656234	0.04523533509215845	0.041012405954758614	0.026362046672120585
ZNFX1	2	ZNFX1_2	+304.207LDDSQMEALQFALTR, +304.207DDEVAIR, +304.207DPSEVVITLATSLGLK+304.207, +304.207ESEQELHEGAK+304.207, +304.207IVIVEEAAEVLEAHTIATLSK+304.207, +304.207VIEEEEVVRPQR, +304.207YDFTPLIENPSATGEFLR, +304.207DNFETFLFATVSNR, +304.207GVSSNLFFVEHNFPEQEIQEGK+304.207, +304.207ATLPC+57.021SGLGISEEER, +304.207TPHQK+304.207PTEQPQQAK+304.207, +304.207VPEGGC+57.021SLPC+57.021EFR, +304.207ELLSHSSM+15.995K+304.207, +304.207PTEQPQQAK+304.207K+304.207, +304.207SHQNQHEAHFVVELC+57.021K+304.207, +304.207ELLSHSSMK+304.207	modularity > 0	1	0.9172856631802279	0.42308399643406913	0.17779395911280077	0.10451255757127935	0.07358069105041487	0.05013985277666279	0.036678981932578666	1	0.7857637920984668	0.26606918604437874	0.175663662876013	0.09514121049503484	0.08285744146500468	0.048114408138533495	0.044074312099115304	1	1.2409443230398869	0.5093807707164666	0.2087199116047564	0.11866202790335996	0.09587185638197461	0.08145671370228337	0.06446380604976949	1	0.8488045047683335	0.31033205391851443	0.15955692482129744	0.10336055058595037	0.07057836722792248	0.05408512352895896	0.04261419366028778	1	1.059873550386602	0.42933712961125325	0.12625101823351176	0.07396326162786279	0.05886480407466959	0.05148364582287709	0.03953250407352342	1	0.884200712926172	0.43424126992450895	0.2203249448244858	0.15345720205059651	0.10446390382573878	0.08187352966194628	0.06620489174246724	1	0.8673204894493632	0.4233615791215436	0.16927750274069295	0.10025240275740697	0.07188343649280751	0.053349015869409794	0.03843781848713585	1	0.9028962190748528	0.4013013012846688	0.19070423040652115	0.104973054005379	0.054834500642981766	0.05012238736271218	0.0292128938067764	1	0.8513065248529743	0.45313932668314044	0.17285383505476914	0.10302999759168247	0.08755119917059377	0.06554074669821748	0.06725475413919288	1	1.02118170711631	0.6174565731190049	0.42684962123882536	0.25136380420079746	0.1721183924284102	0.16092779419192832	0.0907858713839792	1	0.9227685005713103	0.37403778739848476	0.16971601307483858	0.09263850094374325	0.06922909718845703	0.06418113168835494	0.04956681663453367	1	0.8320154396103381	0.37195857595239806	0.16388376532337143	0.10545889968608668	0.05179050599144867	0.07419992725373929	0.036184348454199794	1	0.8630278473230621	0.3971628630227762	0.15543741790743712	0.09377801571646048	0.07753538570362095	0.066857661137424	0.06128105301516501	1	0.8664640787396591	0.42752865778129134	0.22227747373625698	0.15552028722746714	0.11693895294309976	0.1045810661002979	0.08103316094910949	1	0.9101207518263399	0.47399470277202943	0.18762646651307371	0.10736801700598449	0.07293702703478584	0.07850206169725653	0.05218713446309151	1	0.9194576101869907	0.4472442006202336	0.22710377537619275	0.14751377667085744	0.09509104291471142	0.07418744143940945	0.05859798702963743	1	0.8919030750789818	0.6327951144998244	0.40524382106055984	0.2486246300483373	0.19173836641763303	0.14747149772262533	0.09137370225023499	1	0.8601276609564484	0.4081820003093275	0.24535744616702315	0.1748008989621222	0.11598077400127454	0.10183540822429585	0.09289496315612138	1	0.7952563382587566	0.3708307235551843	0.17736722365328608	0.10918886361448951	0.08909887369426721	0.06465495761515382	0.04714527312985894	1	0.7798806638798603	0.3027725262934353	0.14700228837174564	0.08691694217614088	0.05095725324625722	0.03139389498413459	0.026483970733699087	1	0.9089430105261778	0.4033284890436184	0.18849387447435895	0.11623287462602239	0.0833429886226932	0.0633148581947656	0.047342135260513035	1	0.9215729855237852	0.49571731874084213	0.2221309277426423	0.14731486546446348	0.11118038208016938	0.09322314267260641	0.07430449652184803
ZNFX1	3	ZNFX1_3	+304.207LEEIEIIK+304.207, +304.207HVLEGLQEVQEEDVPFQR, +304.207M+15.995HVLEEK+304.207, +304.207AC+57.021QHLILIGDHQQLR, +304.207VIC+57.021QEGHR, +304.207LDDSQM+15.995EALQFALTR, +304.207VDTYTLVQPEAEDHVESYR, +304.207YQGEENDIILLSLVR, +304.207LSFTSQELSDLR, +304.207FVQLEDC+57.021SHIFEVQALDR, +304.207GPVDGELPPR, +304.207LC+57.021C+57.021QNHPETHTLVSK+304.207, +304.207EQEDLC+57.021R, +304.207LLIC+57.021SHK+304.207, +304.207DSIAVEVYSVQNILEK+304.207	modularity > 0	1	0.893693202597465	0.5003176778736076	0.2558668945443185	0.149006427160715	0.10001940035029185	0.06202132183554632	0.03574264712159514	1	0.8487408335469343	0.4662875728416464	0.37386326574916207	0.22779233251778697	0.19451296040331464	0.10589748680198499	0.10991847362639037	1	1.103235661612907	0.5433105815661994	0.30815277021570153	0.23584333906720376	0.1801311962378579	0.13680445675304545	0.10307305567752716	1	0.8474701047254088	0.345569560231084	0.18676787212166368	0.11747206117310471	0.08751337397388351	0.0630444175661404	0.0555621648493924	1	0.9061985811581271	0.6314308718250627	0.3518983112352095	0.25568824546089675	0.17510927779627095	0.14133336085260118	0.1288804739775531	1	0.9473407372495843	0.6988605905084223	0.49247505689899834	0.3339090128950502	0.24472484874659245	0.15026873813289535	0.09357018050403329	1	0.9224886932925793	0.6307159578466683	0.37784102864496905	0.24977996827033816	0.18577777458232747	0.1541495121002368	0.1222081213922847	1	0.9119318613127837	0.5659036945009737	0.3563777996946211	0.20412090660983503	0.1272095274196102	0.10953028823524173	0.07609756588272323	1	0.8536623492157057	0.5465733092480041	0.2907322684252899	0.21190647099829996	0.1777017846566411	0.14200189925083162	0.1286006941005359	1	1.0010037080747587	0.6910723175577077	0.41162616963893256	0.21798396754870764	0.15974274597233562	0.10071388817830795	0.10030169964448495	1	0.9520958324754377	0.5265195848886046	0.35208059208875697	0.21948011649747465	0.164197505617466	0.12415250254197419	0.10540206200053855	1	0.9020380192981193	0.621450327250614	0.44991784910304833	0.2654331645291673	0.07205042984106776	0.1315174062085862	0.06486610573818186	1	0.9062158581531894	0.6093476936964097	0.39697736068477757	0.27672453397854685	0.24609369619605076	0.18313800934915436	0.12329240997173951	1	0.9838739364861169	0.8097395616407257	0.580190862256161	0.36839094841263564	0.24533607295389512	0.12659559312493796	0.09603783663509222	1	0.7735737225795051	0.5536425320245855	0.3386417738569655	0.24669092261294145	0.18174878214638357	0.17531674000453915	0.12219070774515968	1	0.8780565972671167	0.45664151946856413	0.2242568263898213	0.11623105439751256	0.08111070367479599	0.056445706338177276	0.060849066496490044	1	0.9115735866562735	0.6060923019507612	0.39700554980696473	0.24109823815857437	0.15514053033036526	0.13142734205172155	0.08904577073179032	1	0.8953377836624327	0.649394186762937	0.37300658567634715	0.2892462438809927	0.21118730947552528	0.1561550060738296	0.09896389872377821	1	0.7944977633155594	0.3996848062812497	0.21004930933941415	0.11812162622338973	0.09780725097611213	0.06191417607640541	0.05705798022956876	1	0.85581918699247606	0.5457419567166314	0.3109879200865343	0.1948706146757405	0.12381112096101751	0.09017350582482564	0.07444533923596672	1	0.9695985031688533	0.5676285245378175	0.4386908574792541	0.23026409093918407	0.1354406709313433	0.08449655053626108	0.0688766466237445	1	0.978312306387234	0.6015102873101861	0.35768349571398544	0.2840835199562066	0.26772462372998157	0.23748465113365494	0.17656036710996603
UBR3	1	UBR3_1	+304.207EGYNEPAADGPSEK+304.207, +304.207SQAGGAC+57.021DC+57.021GDSNVMR, +304.207DQSIMDVLK+304.207, +304.207SSGLTYPEDK+304.207, +304.207SGIIPGSYSFESVLSAVADFK+304.207, +304.207IIEEIC+57.021R, +304.207SIQDLIK+304.207, +304.207WSAPGSAPQLTTAILEIK+304.207, +304.207LLAEFASR, +304.207VLEQQWISHTFDHINK+304.207, +304.207SVLTQVLTNQQNYK+304.207, +304.207DLLM+15.995M+15.995SEFVLPR, +304.207STC+57.021DAEK+304.207, +304.207EM+15.995ESVM+15.995K+304.207, +304.207DVQSAMDR, +304.207TPGSPDNDFLFMYSVAR, +304.207DLTSGLGENAC+57.021VK+304.207, +304.207AEVWDQEFDPVM+15.995VILR, +304.207EMESVMK+304.207, +304.207AEM+15.995VAQLC+57.021M+15.995NDR, +304.207ETQEYTR, +304.207DQSIM+15.995DVLK+304.207, +304.207DLLM+15.995MSEFVLPR, +304.207DLLMM+15.995SEFVLPR	modularity > 0	1	0.8884784050864906	0.5273957876348546	0.13349909065339033	0.0593234583151003	0.04418038695308488	0.02420534786902653	0.017532450968840582	1	0.914130404614347	0.5032059325203228	0.13931251557444832	0.06305481425203958	0.05299087377183729	0.021425588338251374	0.01673981827211545	1	1.045191704543272	0.5799858674019943	0.12491291689023999	0.05752767251634732	0.04603894120103889	0.030827080654842846	0.021838473274195237	1	0.9423861551169177	0.5361668637410928	0.14219361412703613	0.09010866424888472	0.07260381087465351	0.0506868509546053	0.03847913647498266	1	0.9483501787113887	0.584841689439669	0.13264445122891427	0.0682965713149196	0.05428436021031126	0.03509273223814749	0.02640217668701645	1	0.9238269956342696	0.5804721183583939	0.17557249996659005	0.0915891304090512	0.05964514912464001	0.05160941757238802	0.03555139594766988	1	0.9081830934241029	0.5618489955927705	0.15280276570155493	0.07536120007563638	0.05705757260819087	0.039717830303928316	0.024709821463203652	1	0.9396141250493402	0.4977115468434692	0.10260655952106874	0.0536378003713456	0.03924477518105367	0.031968673323321796	0.016053733271496166	1	0.8849835372780018	0.5810128146779455	0.10970590748583635	0.04454993330433361	0.032253692042353496	0.02248916055338973	0.0134023531081273	1	0.9365861872032311	0.5110264295162587	0.12599253110792152	0.05901802021991944	0.048900982295763014	0.048098632570775825	0.03729065398407227	1	0.9236938190392608	0.5202286806995284	0.10668928344013451	0.0478568403942989	0.03395202030086395	0.023799788421787503	0.019354082872310083	1	0.9481995393324791	0.552624220358942	0.1578303059895248	0.08788509812076806	0.03399961021959602	0.07599517847569336	0.022915602198834407	1	0.8786478547382798	0.5991875748827917	0.23204040497621223	0.13069538171115375	0.09211207648715904	0.10965072474487758	0.08114741854060262	1	0.9414732113933701	0.5396460519660039	0.1337193429258259	0.06595515766797368	0.05333172807454778	0.035551899428583514	0.02653293411499965	1	0.8774147218507548	0.5689601351116406	0.1675647991817427	0.08064074183086509	0.05114448956057547	0.036023250563846754	0.023036395924519195	1	0.878190154459438	0.5429068849626517	0.13428956914987294	0.06349984576796924	0.04146905163697968	0.030275661535036476	0.018639863906480633	1	0.9190403304885331	0.5812526809912465	0.17693711341692092	0.1002542702999656	0.08318125537201024	0.05598483774186454	0.037177694673252944	1	0.8733662605574157	0.4868100888908135	0.14254876469924327	0.08480979305697767	0.06585501534691508	0.0841891092708403	0.09197486183045615	1	0.8854154770983896	0.4746694060633077	0.14705308975410927	0.07251356340901087	0.06837345745540557	0.04206684851465745	0.029093611902657256	1	0.8622621208575558	0.4055778259972031	0.08799517369777038	0.04697800925337129	0.03654522916810286	0.024183142339947616	0.017164392204003693	1	0.9259973179179134	0.42729889932563736	0.14154698813045713	0.06938573059593435	0.042379376316965096	0.02465428666220571	0.015961758427701492	1	0.9308763778761432	0.5966325991997018	0.1621092293325021	0.10251199480837031	0.07522213106116375	0.060844572226865574	0.048795990160380304
UBR3	2	UBR3_2	+304.207AEVWDQEFDPVMVILR, +304.207EVEELQGR, +304.207LYSIDSEYNPWR, +304.207RDSPASTSSDNLGSLQNSGTAQVFSLVAER, +304.207MVTFLLNMLPDQEYK+304.207, +304.207YC+57.021LEALQDWFDAINFVDEPAPNQVTFHLPLHR, +304.207THSSLLDLIPENPNPK+304.207, +304.207AYDPAALC+57.021GLVWTANFVAYR, +304.207DHFTC+57.021IVK+304.207, +304.207NNTYWPLVSDFINILSHQSVAK+304.207, +304.207LPHLLQLPENYNTIFQYYHR, +304.207FPGNPWPPYK+304.207, +304.207TSLHPSYK+304.207, +304.207SQAGGAC+57.021DC+57.021GDSNVM+15.995R, +304.207VLSAERPLAAAAGGEDAAAAGGGGGPGAAEEEALEWC+57.021K+304.207, +304.207LPISEEEQIYPWDTC+57.021AAVHDVR, +304.207AGAEELQALLER, +304.207VPETAPEVK+304.207, +304.207NDQVLQGFSVDK+304.207, +304.207SSSEANQVVRPK+304.207, +304.207DLLMMSEFVLPR	modularity > 0	1	0.9213288999408851	0.5771620036386351	0.2235495553039599	0.1510307785495038	0.10354513566488335	0.08343225087479633	0.06534388067468085	1	0.8867028639019954	0.4900696230949308	0.1576301608537518	0.10348757504479206	0.07957840224774508	0.04453458347334427	0.03930367478104054	1	1.0304547188470654	0.6062901887162813	0.20081738126054816	0.13491765502000105	0.0893195182862444	0.0660313371654772	0.04533983953902429	1	0.9185763385521484	0.6016600251522621	0.29963559499985426	0.18489796552770496	0.14118770361012536	0.09479243257233474	0.08242912203641539	1	0.9712968849866628	0.6433413344230671	0.2376484679550493	0.1558433350605494	0.12286910603437468	0.08751052573972586	0.04046860414998524	1	0.9635401551593467	0.6018619464724455	0.235510958008936	0.15077794548352816	0.11237691186692132	0.1119701649136223	0.06762016471724656	1	0.969143236965092	0.6040391154670868	0.22183502364653554	0.1278037546333328	0.10121089289193815	0.06786826447678092	0.04431979590339539	1	0.9659850551825565	0.743836861302649	0.5461494646131481	0.40265726973902327	0.21909009261157342	0.13508931690567053	0.05522548602402011	1	0.8642317897315314	0.710270888409175	0.35407289264953384	0.2930013929377394	0.19814238339220674	0.13169502453333193	0.05776699041260103	1	0.8982889430260648	0.5610275134375907	0.20255051287691328	0.12894641746971403	0.10694742890736553	0.07132758533671509	0.04988273716484029	1	0.932619373142595	0.5626522279563416	0.18703381860995394	0.10938857560812035	0.08326301436949203	0.06315619293782489	0.03902554627174023	1	0.9510756948052974	0.6129384608826507	0.3341933874383034	0.247541171866671	0.15602279003853403	0.18750767865043813	0.09278691400688494	1	0.8393992476462679	0.5674667508251017	0.17200654524444714	0.12323348604836397	0.08800428937632575	0.08323724695935639	0.06121027360841424	1	0.9482252284429147	0.566746986318292	0.18975751868084412	0.12641686061643492	0.09600139431299926	0.08351942419503014	0.05274668966482562	1	0.8873615924823467	0.5987429616609442	0.24660326938935845	0.1369082580914502	0.10213302997045523	0.07340283740534163	0.0440336826670995	1	0.8848992089977644	0.5770825047624578	0.2220743828104225	0.1419504808679448	0.08773865793311719	0.0674071628663723	0.034257569011900385	1	0.9905551176149676	0.6478457368247151	0.29415280136520044	0.1855848308774567	0.13911996870176221	0.1013658753413537	0.06356442948106829	1	0.9366845326834335	0.4364001297709687	0.12634599992941745	0.0817750898229212	0.07349509279632226	0.0655685731354536	0.04715858014602732	1	0.8904720790225641	0.5488929404066876	0.2526328134384803	0.1426443102622003	0.11950544648155804	0.08095909823168146	0.055037835080347035	1	0.9292832516653249	0.6823551264585744	0.489530812358977	0.37912848763726537	0.23971342284148284	0.15700041401378267	0.09567489903771435	1	0.9629970790975366	0.5297125425754136	0.2765699269135888	0.18448692090875105	0.12789251797126228	0.1114006043374804	0.06286015050671809	1	1.0060814143114145	0.7337168572826205	0.4781725102701433	0.3690901617952393	0.32580356059495896	0.21752064245327263	0.09345678506898229
UBR3	3	UBR3_3	+304.207LDPDYFISSVFER, +304.207SELQDEENSLHVVVNC+57.021GEALLK+304.207, +304.207K+304.207LPISEEEQIYPWDTC+57.021AAVHDVR, +304.207LHLGMSDDEILR, +304.207LHLGM+15.995SDDEILR, +304.207YSHGDGITAVER, +304.207TNLELELIHR, +304.207ESILSLLIK+304.207, +304.207FQEIINR, +304.207VLQLLEPQISFLEDLTK+304.207, +304.207VVDLLTM+15.995ASQHQNTVLDAEHER, +304.207PGAFPSETNLSK+304.207, +304.207VVDLLTMASQHQNTVLDAEHER, +304.207GGNLC+57.021SGGASTAGK+304.207, +304.207M+15.995VTFLLNM+15.995LPDQEYK+304.207, +304.207SHESDTMSNR, +304.207ALLIQESK+304.207, +304.207AATAAHLK+304.207, +304.207AEM+15.995VAQLC+57.021MNDR	modularity > 0	1	0.8570028667059951	0.5386767420148817	0.13577978709001254	0.06336068485499077	0.04469645190944635	0.030833496222825135	0.016862112405015173	1	0.9100789068895047	0.5205195159920842	0.16514342884914135	0.11245618344222048	0.07834285025742663	0.0276816405417076	0.017741143303567363	1	1.2366039611747293	0.698647265497842	0.20251653404094988	0.10583245584169393	0.08250993748795381	0.06761568477785332	0.037431975934171885	1	0.8885798794897922	0.5355947695528377	0.17851654244231216	0.10246750096302398	0.06893204533832643	0.06223009896464573	0.05648829708250141	1	0.9680750654065029	0.6558200419674264	0.16139424509388278	0.06607806659122797	0.052514387861586326	0.035773712661551924	0.02914390432963627	1	0.9539785945005004	0.7174797249276895	0.2624566511260666	0.12413331050255078	0.08948447633189556	0.06952453535203103	0.041203072999670264	1	0.9194815863854519	0.6285662782169666	0.20569026946047245	0.12247554740089378	0.060257634619118886	0.039655229679439345	0.024022385811698913	1	0.9839849099172184	0.5471172294438492	0.17151112059776255	0.09558602703513253	0.07016550535835268	0.05352121685737789	0.02562611634108147	1	0.8074179227487861	0.5823695004976828	0.1306068011532477	0.08199397209762402	0.05766423968404113	0.043481838315665745	0.032065455231760576	1	0.9449306488583454	0.49525996840331943	0.10361986650441908	0.058116694966477055	0.04161491293945504	0.028782968522033645	0.0234164167269829	1	0.9518900775479561	0.5863366701943595	0.1380541824727535	0.053768995106301266	0.03780530691468802	0.026870821386995015	0.021748057559187933	1	0.9612250583155374	0.5381678565153262	0.11041590351042292	0.06436817974742355	0.03756173060001962	0.07836449867247121	0.026754152653906023	1	0.8726284996258885	0.5645571452218183	0.16023209635204444	0.10320898791854355	0.0899669025177205	0.07081274804183424	0.04991341683292296	1	0.9613067064943139	0.5959160224303498	0.17723636747862753	0.11412754358624866	0.08737267639395949	0.05294905233624391	0.032479432936999765	1	0.9210901501723989	0.5440768855218242	0.15865397474696033	0.08020132956529859	0.06935871476787364	0.05130933369690002	0.04376307070531973	1	0.8999312728175871	0.5643629058996604	0.16223762667208702	0.07742682432059511	0.054819351822906905	0.03557574216748091	0.019426757111825236	1	0.9492365340858262	0.5855696397434589	0.16694180367011466	0.09826032965521901	0.06710017923467712	0.057768797731015474	0.04063266873221263	1	0.916239030884377	0.4754330130209734	0.13536322521597657	0.0863429298202269	0.07101255340387466	0.058280440122634225	0.051328416098422196	1	0.8772097160294949	0.5208344101527739	0.19872521141735117	0.10249571179443144	0.08423326072628098	0.04568265068889916	0.0391231191448462	1	0.840272246054496	0.44752509605072155	0.138101531522097	0.07520133159330791	0.05787971318483628	0.032963179238055605	0.01732335697726358	1	0.948348099287075	0.4189788774289926	0.11057433460677085	0.060860098158178534	0.035799203804285494	0.024655572420428623	0.016660474586253967	1	1.0155382510242343	0.5976276848539398	0.18488657627547375	0.10393143773694274	0.08529709439517134	0.08659506791441558	0.05675081753597331
MARK2	1	MARK2_1	+304.207FSDQAGPAIPTSNSYSK+304.207, +304.207AENLLLDADM+15.995NIK+304.207, +304.207AENLLLDADMNIK+304.207, +304.207LDTFC+57.021GSPPYAAPELFQGK+304.207, +304.207IADFGFSNEFTFGNK+304.207, +304.207LFEVIETEK+304.207, +304.207WMNVGHEDDELK+304.207, +304.207PYVEPLPDYK+304.207, +304.207DTEQPTLGHLDSK+304.207, +304.207IPFYMSTDC+57.021ENLLK+304.207, +304.207TLYLVM+15.995EYASGGEVFDYLVAHGR, +304.207NSATSADEQPHIGNYR, +304.207TTPTPSTNSVLSTSTNR, +304.207YNEVMATYLLLGYK+304.207, +304.207YNEVM+15.995ATYLLLGYK+304.207, +304.207TPLPTLNER, +304.207PHVVGSGGNDK+304.207, +304.207VETLRPHVVGSGGNDK+304.207, +304.207VPVASPSAHNISSSGGAPDR, +304.207DQQNLPYGVTPASPSGHSQGR, +304.207QIVSAVQYC+57.021HQK+304.207, +304.207WM+15.995NVGHEDDELK+304.207, +304.207IPFYM+15.995STDC+57.021ENLLK+304.207, +304.207ASGLPPTESNC+57.021EVPR, +304.207VPASPLPGLER, +304.207FLILNPSK+304.207, +304.207ASGLPPTESNC+57.021EVPRPSTAPQR, +304.207SMSASVHPNK+304.207	modularity > 0	1	0.9296520545897518	0.7642754211564499	0.38954148297453195	0.17974512179207153	0.1391200542295257	0.11258410407420687	0.06669366991752274	1	0.8494489898949051	0.6124952823791395	0.320815331253254	0.1602755321105624	0.11788584772736807	0.06867383629864444	0.04810606656482714	1	1.071468633286696	0.7925503508188303	0.29588661307347575	0.09222176182637769	0.07199675977294472	0.05151346638341406	0.03323664754103392	1	0.942943726268698	0.681082770197078	0.3846599207956322	0.1354074426110844	0.09433245442760645	0.07335229788250172	0.03838124340254957	1	1.067924432908798	0.8773133759799179	0.40223963544004976	0.09401368495344634	0.06564687218378612	0.053972730104730464	0.041916192319167475	1	0.9406502428697187	0.7490722270092216	0.44188994295588113	0.17099074576332013	0.11925197512885356	0.08993599104152561	0.04801380469848565	1	1.001173189101952	0.7688246001429496	0.31019875936310115	0.08915225087054902	0.06820491191800106	0.043722418580358746	0.0293354406386627	1	0.973827566474156	0.6717768188352627	0.30061611084694145	0.12185746938650385	0.0924841801221884	0.07994584098566775	0.0272943930612646	1	0.9584315347666182	0.900316740707952	0.4307274937517293	0.14581590576909603	0.09643665962593596	0.0665743956361019	0.05016604505061316	1	0.994125006978685	0.8055934359516785	0.31353046530525286	0.10978516531225084	0.07831208283353382	0.048627930871546765	0.02928029357010204	1	0.989992309610262	0.7154041726304385	0.4134439996383066	0.1270181125771442	0.09185354790249944	0.07720636547628251	0.0662011205689665	1	0.9430850752327554	0.7655211971584706	0.32630109163084853	0.1177563286584586	0.052128339228039576	0.07877054865827027	0.020307453301369217	1	0.9174183887518778	0.7745968724077891	0.3207610874184267	0.1299075603641953	0.1093422335581528	0.07301152160969858	0.04657676211323763	1	1.0059678692907812	0.8348056274482689	0.42028806005601255	0.17577386287674882	0.13553141516781936	0.09630678013489853	0.05213482981291364	1	0.9028908053061394	0.6801637397174873	0.3332447360106339	0.10647112916053063	0.0719678553613199	0.054366230834326006	0.03347390223858526	1	0.8649937970447501	0.7421087797731227	0.31789081274293945	0.1060313154663489	0.08237641941422699	0.062177495763471216	0.03234587050283966	1	0.8737364489296667	0.7031529231173863	0.3321643629171218	0.12979829786016142	0.09094153091569449	0.06409655101540665	0.03919738769448087	1	0.8696109744134793	0.6704416119023812	0.3530844471314707	0.20888703439399073	0.14756588089707012	0.11574549304285023	0.07259250328548582	1	0.8215430165061186	0.5741145240716352	0.2638267085794588	0.0962992853173422	0.09052243156908986	0.05678445198036793	0.032370635287099096	1	0.940473005680438	0.8021970748398198	0.35394546661158743	0.13252144204579366	0.09700393087397827	0.06404353669826808	0.030204526132969603	1	1.042981241419726	0.8076699855465237	0.3887322548743692	0.1541339277668975	0.09446283223219601	0.06034892722298011	0.03064011450556134	1	1.059344880611978	0.9103906752024331	0.5018903580985511	0.1898557608818594	0.13199808657142187	0.10285991088468192	0.07766737636230946
MARK2	2	MARK2_2	+304.207EEIQDSLVGQR, +304.207VLDANSC+57.021QSELHEK+304.207, +304.207TQSNNAENK+304.207, +304.207TTSSMEPNEMMR, +304.207TTSSMEPNEMM+15.995R, +304.207TTSSMEPNEM+15.995MR, +304.207NLNEPESK+304.207, +304.207ASLGQASIQNGK+304.207, +304.207PSADLTNSSAPSPSHK+304.207, +304.207SSELEGDTITLK+304.207, +304.207TTSSMEPNEM+15.995M+15.995R, +304.207TTSSM+15.995EPNEM+15.995MR, +304.207ISGTSMAFK+304.207	modularity > 0	1	0.9519824708641798	0.6492448945171065	0.23862628897330243	0.07785808637153009	0.06505392837298812	0.04495708181396948	0.034004254157995274	1	0.8840987602831205	0.5099918502346286	0.17903983904126153	0.05382923773234842	0.07374559887692266	0.041291621880410745	0.03310369257565651	1	1.0066251566175533	0.7253195214121653	0.17670460557519288	0.03846265385953786	0.03808674115818814	0.032632654136743273	0.020245952243361166	1	0.9037908974835236	0.6245688301583807	0.22518633473752983	0.05752140271868582	0.045826944442580834	0.0417059884301281	0.03151564633603595	1	1.0937272881386715	0.8073331204530234	0.2963706308966934	0.07253106200802688	0.0647863440503202	0.04664877997365976	0.032950358507656395	1	0.8985077810522204	0.7115140398936949	0.31659348086545414	0.08924966586152112	0.06529425430653368	0.05998246415647729	0.03605817429836415	1	1.0005476871262877	0.7096465596494294	0.19498213576748405	0.029092022877401598	0.017277795819586477	0.019836218481880205	0.011037582872814037	1	0.9777785789830469	0.6777598289325912	0.22441901260464406	0.06413602652941988	0.050601572909420946	0.06259133830730587	0.027844426253397066	1	0.9934358948214496	0.8843149428337904	0.3361104432572184	0.08648424637494258	0.0653536188839149	0.04443736534840441	0.03510670263131609	1	0.8855775885013432	0.757394312076083	0.21899306895665108	0.06713613349488162	0.047838016011842545	0.03187015710661332	0.0227205161420364	1	0.9744780897800313	0.6593634051960081	0.25937016498084337	0.06980155508216318	0.05766479922204043	0.05331392779904582	0.03697665905901014	1	0.9527222958388629	0.7324577366996227	0.1949200347798934	0.04975048022310892	0.031084270726504392	0.07036290963278326	0.016379721001765504	1	0.9604296974756407	0.7520974039223499	0.19522580399952733	0.05998161842289641	0.0703326223860718	0.04939365582947799	0.03229578573485279	1	1.0007419507781719	0.7798602162014495	0.28080441952294943	0.09888265122178477	0.08897156844514402	0.06510134422828422	0.044942639881581495	1	0.8655977085109618	0.6264421661683245	0.22164705781279037	0.053777268046822785	0.04397250230458087	0.03730142586874147	0.020548478702170993	1	0.8203863821938884	0.6825366649855432	0.18001791267505968	0.0362623403479716	0.02811076920711989	0.021632772614652202	0.014923659532983413	1	0.9428084630579256	0.7101137685466338	0.28969254643425846	0.08838809696190987	0.06748995575399683	0.05376377856928799	0.039483964834298	1	0.8841727916833564	0.661693298956893	0.21218716866413057	0.13908427764773432	0.11237979759319053	0.08092065718141968	0.052695453500739634	1	0.8441981805269169	0.4723164123775473	0.13393158524627066	0.043422356430547836	0.040534002489671365	0.025200187962069638	0.019565713325757062	1	0.9293974638669544	0.7311868360802006	0.2537090860019093	0.06467864874802887	0.05994367826066417	0.04167442227596904	0.02655462019581757	1	1.069309251619053	0.7721478770252845	0.26499890370426993	0.07557881758271752	0.057358218510395	0.031865412238966745	0.019475619766715614	1	1.007205870951054	0.9115478292575315	0.3468488512010853	0.10235879468962424	0.0731727013445869	0.051238651630843186	0.03409847786479669
MARK2	3	MARK2_3	+304.207PRPSADLTNSSAPSPSHK+304.207, +304.207VLNHPNIVK+304.207, +304.207GASGSIFSK+304.207, +304.207GTLEQIM+15.995K+304.207, +304.207TLYLVMEYASGGEVFDYLVAHGR, +304.207TQLNSSSLQK+304.207, +304.207SM+15.995SASVHPNK+304.207	modularity > 0	1	1.0776378531276216	0.7879214067189684	0.46294233066481333	0.23411150326177843	0.22974050724095413	0.14680083773134817	0.12567277706598165	1	0.5519476447849654	0.922568752336375	0.34519718719285325	0.29387617794837606	0.1566689111732401	0.18309570114218238	0.06405253423697446	1	0.5873599657194746	0.9722442774020733	0.3603040371617685	0.26435154465234584	0.18161088944478132	0.2111808655106988	0.15407844328834425	1	0.8883550263456339	0.6707879072999404	0.3560086155156038	0.20393523400460317	0.18565935139570391	0.19210273743838152	0.1210945638588124	1	0.8920230784640307	0.8302155704983797	0.3474641714360775	0.2354655912218222	0.16013817673610983	0.14832023332811317	0.08971359278004709	1	1.1490810873096102	0.6408484043720654	0.44033902549684545	0.13819268592793493	0.14591696547846464	0.053643373744068655	0.04336128056346452	1	1.9552667813996643	0.732941257407572	0.6673183203880921	0.25842287886236687	0.27734570217501303	0.13430025739956852	0.11039671705679403	1	1.7770460029539275	0.5500960700769805	0.44269508714138966	0.18484806683141988	0.20731739995359572	0.08833475419631644	0.11945818688473395	1	0.7598842895840008	0.9211110191603576	0.36281759796000246	0.21647777318534825	0.14351111358018312	0.151989766880234	0.09764515149702667	1	1.0331012790213703	0.7793093030604143	0.2764240586360551	0.1276376612207429	0.10527356061551833	0.06067335523004017	0.03395863679501557	1	1.161754315439709	0.669256352876974	0.4536284966458457	0.22066729440957963	0.22994641189161646	0.1448820460914455	0.12709488702696806	1	0.7825272632305192	0.6708003229237054	0.23765159562870897	0.16625475573294363	0.0718931264105178	0.12948451190094293	0.05453404307074689	1	1.1123215633602799	1.0364109479974823	0.3258704551576045	0.26747358253812953	0.13879673885962696	0.1092431231261413	0.06966923654767584	1	0.8836680819631499	0.9123899072872569	0.318516895613931	0.20126223371629426	0.08468914161324195	0.08515913834013693	0.0370953932693439	1	1.5685178831487208	0.703121262550678	0.7567068283310645	0.3132317707767252	0.3542468144953377	0.3239070821878142	0.33313163178996374	1	0.836193742707327	0.6800000469090536	0.2606950192816069	0.10259990649175214	0.0650488978608039	0.04618873760053832	0.025710280632950375	1	0.843529447977582	0.706150528573098	0.3429472000899215	0.17289895592176446	0.13220952878908365	0.07741747500397213	0.05925715917244757	1	1.0478620232855649	0.4922193938943563	0.4118500951431527	0.23124347574074314	0.2607150488072498	0.10608643400520809	0.06394359527149725	1	0.8442533505269594	0.5252166653519492	0.24889921989484376	0.1079378436811427	0.11153194770891914	0.06287530463277224	0.055382260651665495	1	0.5224658678097038	0.7829188683862539	0.20561929407659393	0.15094300478196665	0.07210880416825545	0.07190538383539286	0.056232250686625504	1	1.2240125184455155	0.6543725515928375	0.40636027801464203	0.18070443708453862	0.19495091426136707	0.08853698127262605	0.081264349010291545	1	1.4039661657143039	0.7005979648890097	0.5575379824671258	0.2501712569676421	0.29750357383055825	0.16102686041947384	0.19396819883902805
RBL2	1	RBL2_1	+304.207IFLGEDAEEEIGTLSR, +304.207AYEEYVLSVGNLDER, +304.207LFVENDSPSDGGTPGR, +304.207EENLTGFLEPGNFGESFK+304.207, +304.207LGDM+15.995DLSGILEQDAFHR, +304.207LGDMDLSGILEQDAFHR, +304.207LQDVANDR, +304.207VPTC+57.021EEVMPPQNLER, +304.207AEDGLC+57.021R, +304.207LC+57.021SLHDGLVLEAK+304.207, +304.207GLSEDFHAK+304.207, +304.207GDLIQFYNNIYIK+304.207, +304.207ELVNPNFK+304.207, +304.207SITSPTTLYDR, +304.207GTVEGNYVSLTR, +304.207SHQNSPTELNK+304.207, +304.207IQLSQNHPVYISPHK+304.207, +304.207GILLEDGSESPAK+304.207, +304.207ADEIC+57.021IAGSPLTPR, +304.207AEAWDSYR, +304.207PSSDPPC+57.021IIEK+304.207, +304.207NILQQHFDK+304.207, +304.207ENSPC+57.021VTPVSTATHSLSR, +304.207IFYYFSNSPSK+304.207, +304.207EMFEIYSQHFQPDEDFSNC+57.021AK+304.207	modularity > 0	1	0.9657258615430968	0.7532330606367799	0.43006117888686807	0.1865201483306201	0.14703584849954218	0.10692368752770194	0.06402740416712045	1	0.9227726319002715	0.691808676786342	0.5069123209221565	0.2379875772926627	0.1914512014067966	0.11441936076755095	0.10884511543462877	1	1.0373660918660446	0.8197550448789207	0.49142194567240866	0.2243498206814194	0.16312275795051384	0.11928617376815424	0.08698039545801227	1	0.8963007726489948	0.6983335801208409	0.44961277863841315	0.16827866705717026	0.10373577312317632	0.08269282818474787	0.06611127437091766	1	1.0142837977432946	0.8396057573990857	0.47797390642858195	0.15426999600991215	0.09349614700314753	0.07094425760562385	0.046790694979520486	1	0.9737084213688425	0.768828964977965	0.4902867517985804	0.19296891654039583	0.10294820848183865	0.0700232900943908	0.04499435142379149	1	0.9725380743174252	0.8966568792010566	0.5905782708490007	0.3277103599998844	0.24816497926115788	0.20429173001641177	0.13827331337868656	1	0.9602202111798886	0.7880387973813465	0.4861783442677505	0.18275988121660147	0.09549408776150424	0.15533587992694517	0.05475390429298744	1	0.9216430533302534	0.8262233793785446	0.5283961599392307	0.2087080741572512	0.13861991110107869	0.10298779564194521	0.07124836378086777	1	0.999173990371357	0.8327753872541563	0.5408866082328196	0.216285685208588	0.15896971435630075	0.12364035430473666	0.07357906054978534	1	0.9940170855406443	0.7774023256222147	0.4730723353990138	0.18350866151146536	0.12012592706264207	0.0749578755720198	0.056443598563662774	1	0.9615101132721616	0.7992659441590133	0.49906079301233974	0.23710771468953665	0.10901216103328883	0.15670207740688172	0.08214464428354501	1	0.9174741077969413	0.7675052665562121	0.43260673504747815	0.15261898134094254	0.10409347567037784	0.08785625646779975	0.07028971776222812	1	0.9742320416368592	0.8032517301260962	0.4862120470012653	0.21124248005517526	0.13231560170009907	0.09270499277621545	0.04961857783849418	1	0.9251574139511572	0.7289745121199678	0.41358155612733316	0.16671603006875396	0.11382592383311178	0.08338769864913857	0.060979028236315375	1	0.966455556623648	0.8092316815004197	0.47621223553901965	0.14815317048279383	0.08624484918925528	0.06408335877687689	0.043249568749664506	1	0.9671074160457266	0.8682051244829229	0.6806270330906597	0.43491216440936264	0.3695230615258198	0.22532703217785033	0.1593709089702499	1	0.8927170483904866	0.6723592225338825	0.41502870862331953	0.21692150227183504	0.1501145272867097	0.1228617128242146	0.07770753918988489	1	0.8751624130301177	0.726458702188949	0.45382745081276676	0.2013022441549787	0.14380874840192684	0.1071935045047675	0.08326303870369202	1	0.8785428465779179	0.6601594911229103	0.3695004577138296	0.1302292940701473	0.09677632969504422	0.06732662217296022	0.04287080075463303	1	0.9680218276741329	0.6974888253990916	0.4396422887475636	0.1936897421882298	0.12583992867386684	0.08345982796916529	0.053917682115137075	1	0.9795253661683335	0.8571801243626674	0.5476020313519211	0.28347682608917063	0.20484267717516175	0.16346726992421184	0.11552084593876719
RBL2	2	RBL2_2	+304.207LDISDELR, +304.207YPQEEQPR, +304.207C+57.021LNAGSGTETAER, +304.207LDISDELRK+304.207, +304.207K+304.207YEPIFQDIFK+304.207, +304.207IC+57.021PENHSALLR, +304.207NFTVSAVIFK+304.207, +304.207EM+15.995FEIYSQHFQPDEDFSNC+57.021AK+304.207, +304.207FDELC+57.021SR, +304.207VLESVIEQEQK+304.207, +304.207YEPIFQDIFK+304.207, +304.207LNMDEAAR, +304.207FAEMLYYK+304.207, +304.207VYHLAAVR, +304.207LTGANSDM+15.995EEEER, +304.207C+57.021SEQSLIEFFNK+304.207, +304.207VPTC+57.021EEVM+15.995PPQNLER	modularity > 0	1	0.8736929809819846	0.6777566803146827	0.36195730416755667	0.11410119393003935	0.07770831729966772	0.04908103505757723	0.0357091464208904	1	0.8841518759426784	0.6540814020572521	0.40199348911528865	0.09081824981736784	0.06308882456435518	0.022343923490625743	0.026923703074023187	1	0.9633823340177583	0.736864868863031	0.4041653929180089	0.13069160933734195	0.08268201627435184	0.0687002951367278	0.05339147862881421	1	0.91035522029421	0.6177781798867572	0.4234809384369548	0.11328417768596928	0.04169661149900005	0.031430766588739625	0.02781942148727193	1	1.0768369480953008	0.8837684549173179	0.4777476910646347	0.13546021185276	0.06625090530234223	0.048857918365579726	0.028775190181102032	1	0.9502269543808073	0.7335463517369336	0.40537376994989466	0.10665017455891371	0.0451785097696653	0.030592054881216274	0.022112101490622864	1	0.9938091901735217	0.8374574678317568	0.4867147608072757	0.13704693610156077	0.07791844125612676	0.06003749069351583	0.0478646494033629	1	0.9409626199012014	0.7605978226104261	0.41774039821369585	0.12269204966189354	0.06553750642133457	0.06346668513319853	0.034089105193225104	1	0.8808402391100671	0.7685872244509064	0.430129632378066	0.08286673493218479	0.03469867859248313	0.026184159289118082	0.017168181460075194	1	1.0671738686664627	0.8119949056697918	0.48024812552635165	0.10606811470243385	0.056661500258120716	0.041001015186293205	0.027501854858334996	1	0.9550449765784944	0.7307384223567203	0.4471277850643185	0.11465836563909942	0.0632911006426733	0.05237770958713628	0.03589022406311017	1	0.9680441424239574	0.7405235384221093	0.4010942003886784	0.130397155006676	0.04055249748470831	0.09088863854300866	0.02255804258573808	1	0.9188294554025459	0.7580932289288401	0.4138546482005352	0.1225111566312716	0.07986735958787597	0.07252413468046365	0.05416542021960831	1	0.9730305888825727	0.7484250654129203	0.3769176407566595	0.10525814345544643	0.05644791209125562	0.03452037783707278	0.024160700634349396	1	0.9837674711295498	0.7128178050426177	0.38111560265421673	0.09858795851895688	0.06076639417025861	0.046179711348267954	0.031478424901060266	1	0.9456530662321034	0.7792283271238717	0.4388195639124943	0.10756358440041303	0.059515921573319724	0.043255313521745505	0.02338505426783951	1	0.9063830432415991	0.8730821278965691	0.47472226900753567	0.20854642878390361	0.13314111773189055	0.08651401340686232	0.06015830706831831	1	0.9014081363218822	0.6550339977700915	0.32060583379142826	0.1558699669625796	0.1025506412715873	0.09772003559996625	0.08230804548843033	1	0.8584176685748762	0.6826947029287599	0.36564465800199936	0.1266199686378048	0.08941469354102023	0.05724483311281594	0.03516118659256293	1	0.8915360107578048	0.6076607952577233	0.32664311676216395	0.10183470100553758	0.06400210361485015	0.05647822888451127	0.04140416109564796	1	0.9736222338960476	0.7037285704150312	0.38870509617134663	0.12010561525176941	0.06682340988088527	0.03277096843071271	0.020205486700580613	1	0.9562896663304687	0.7526753101921821	0.38952052323524633	0.10684769929229512	0.04851155268258592	0.028888481245301172	0.023727283741058446
SLMAP	1	SLMAP_1	+304.207ELIEAQELAR, +304.207AASEYEK+304.207, +304.207EWNALETEC+57.021HSLK+304.207, +304.207SLSNTEDEC+57.021THLK+304.207, +304.207HVYLDEPIK+304.207, +304.207ELENQVGSLK+304.207, +304.207QSITDELK+304.207, +304.207EQMLEQK+304.207, +304.207NQVEESTK+304.207, +304.207VAANTPSM+15.995YSQELFQLSQYLQEALHR, +304.207TQTVLSELK+304.207, +304.207ELHNSQK+304.207	modularity > 0	1	0.8892441203045498	0.5630105996613023	0.304463136815748	0.1767386825297218	0.1487659311555843	0.12934970029607193	0.09618608726449471	1	0.8799069323932389	0.46954307652663785	0.317896986470595	0.18164533473902122	0.19912421126696658	0.1194185792909181	0.11657489819105944	1	1.022013252169021	0.6738112978540535	0.2749399071964677	0.22373775516080652	0.20875777030386852	0.21782493585855076	0.17218125830635292	1	0.9189857415799737	0.6600957920376896	0.4585779157187078	0.40484981769801137	0.39502747633547214	0.421511595578692	0.19388196317201403	1	1.0199233516760262	0.67771399631568	0.44244920456631737	0.40202872516635535	0.3860587433381681	0.40187830218263787	0.23573361454208427	1	0.9458890075883186	0.663170868611421	0.39630467132483416	0.2707461127118278	0.2471845524019342	0.27618238258603467	0.2005655788819798	1	0.9657113083626959	0.6496244936423492	0.2781348147641818	0.14910480939121007	0.1307045796017912	0.11426056849543552	0.08467326771264407	1	0.92671096128984	0.6017186536024266	0.32256607121182884	0.21852436469336747	0.17560538475562423	0.1503026513936112	0.06722512894245827	1	0.9240113491266005	0.5885871976634788	0.295973103623497	0.20480287214054513	0.17098386586997955	0.14848089329041034	0.11888054751684779	1	0.9767315736039869	0.5866784915742059	0.2953752575969282	0.15771079495486745	0.13013216396137914	0.12513432382991355	0.09690806073452321	1	0.8999683035245866	0.6706290283628308	0.4431110216261292	0.3040890629354819	0.2677606619809294	0.24556754025839855	0.22478992238418957	1	0.9242668668578513	0.6337281001975378	0.34196040497687885	0.24143913361459748	0.08572750688666818	0.216231542847623	0.08999760361959337	1	0.9651235904038841	0.6209923957206699	0.3226674230975379	0.21415151168985494	0.20605971442710644	0.21720117399888036	0.21203487899753293	1	0.9767273921423882	0.588610367012699	0.2422018095155963	0.13324511960261753	0.13875285666732287	0.1351073515128523	0.08662813679796176	1	0.6337899476486457	0.5023131659288895	0.2445623608924558	0.14195710821332874	0.11616021893584398	0.21147535867824774	0.1722123379885598	1	0.8957974067084273	0.6041846424568108	0.23932850149842436	0.09288947096548698	0.0672714572510656	0.048737054981694415	0.04490942504420897	1	0.9598913420897051	0.7091719700449355	0.3944392146185109	0.27225125497016783	0.22696946960286155	0.2684610519301193	0.16385068972991373	1	0.8903275174119905	0.6380444190983797	0.307193242048975	0.21127147164035934	0.19207847536660072	0.1989571532336443	0.16297375157231891	1	0.8832336207569869	0.6335127960819367	0.3226312371199989	0.20146217366882618	0.16898053893636478	0.14476557468974766	0.10639205076100866	1	0.8723595948650077	0.43832308672073866	0.24089883098060177	0.14966569813364125	0.15045726564311368	0.1473819217223681	0.12242059951339118	1	0.9225077686032134	0.5466834610127794	0.3123658121162598	0.18299391494166276	0.13507714217571873	0.10552109917141163	0.060336412565676	1	0.9481508021862814	0.8031725967307768	0.4094422921971549	0.3781734612294148	0.3558078453809986	0.40038378731680513	0.2666178403857633
SLMAP	2	SLMAP_2	+304.207IEALQADNDFTNER, +304.207DELLSAR, +304.207HNYETTAK+304.207, +304.207DTDIASLQEELK+304.207, +304.207LLAITQEASDTSWQALIDEDR, +304.207ELIALQEDK+304.207, +304.207QEEIQQK+304.207, +304.207NQTEDSLR, +304.207EQM+15.995LEQK+304.207	modularity > 0	1	0.8932586685819321	0.5778571703850263	0.2642935018506148	0.13764194278981892	0.12810411084132328	0.09082196045888465	0.06053420233464326	1	0.9385575216424745	0.5661629070715849	0.3064308932577763	0.16439352995145803	0.16230541517364147	0.11709029346488774	0.11184106469109233	1	1.0706755369672398	0.7508746649594558	0.41519948466964585	0.6654849822009952	0.6851165348895261	0.640677377684825	0.6597153836165918	1	0.9187314333232897	0.6299789855152939	0.3800521626665204	0.29622714357237045	0.2636549405853269	0.23395214368174652	0.16118165311474075	1	1.0441563662689535	0.6500313240805927	0.3880017513054416	0.45378229994757974	0.428732025629319	0.4484127084361881	0.3066049761558251	1	1.097826570373238	0.6958622894287503	0.5074866678070987	0.46195952994533585	0.37948270057306416	0.3894621665907246	0.21095452429582115	1	0.9727868082888681	0.6477676508671877	0.26700999374389656	0.14169906554835013	0.11871116918727802	0.09657339967957834	0.08026320326985681	1	0.9413696858984001	0.6632844087791022	0.3525787302312956	0.16179569496103635	0.11733681298360876	0.08544095345429388	0.054972135858253224	1	0.9436239180222594	0.5896689255819206	0.21960778895763436	0.11391239617891917	0.10322987412446091	0.08529484747923616	0.06766560328528277	1	1.003954532733236	0.6631508981869229	0.36170405205358036	0.17096580233475675	0.13306124804800828	0.101043184706161	0.08125754971818011	1	0.9138828118454392	0.6501798386275153	0.4168803188234999	0.2562361160651971	0.22190161415434048	0.4505623236052479	0.41725430258067514	1	1.328053039333359	0.6225780384572472	0.40948702571051354	0.11827236259040393	0.1692381717726655	0.1338090821758876	0.049518176144554664	1	0.9386181547143101	0.6553343507393322	0.357223894856717	0.24682587331527522	0.19341210065384457	0.1730181224019732	0.14977112528863754	1	0.9633424934822479	0.6103826490365586	0.28440572578121526	0.21399439584432223	0.20159457003918305	0.167708151536978	0.11532707194689433	1	0.7086861512000747	0.5588293121611329	0.34709046020222434	0.28043079919645586	0.22531727250190928	0.672118100353798	0.732491871949675	1	0.8874403637686495	0.6086930251153388	0.2449819807747582	0.09578818776554694	0.07100649270689124	0.06227201852003956	0.0407505183414108	1	0.9509786042110417	0.7768376091570733	0.4795905697868958	0.29628267841540606	0.21026730264299862	0.18308565827704187	0.11748449936222422	1	0.9136898318916923	0.7269655451901827	0.4346825895472907	0.3488460617118169	0.20771464606832524	0.14614250820484	0.09419761972060856	1	0.8710869197218464	0.7066694463070962	0.39391808936010486	0.20217838853767753	0.18530483401787187	0.14309890522721166	0.16727168126546987	1	0.925284708052672	0.4954252116325945	0.2759680560914378	0.12466110545797157	0.10518451147525028	0.07067662891322087	0.0572884693324242	1	1.130424380057129	1.2790796697943418	0.6821354251651075	0.2889306482300932	0.10844101979542158	0.20822290926070616	0.12468020129968072	1	0.9708912426425096	0.7183309174443836	0.2681033008707631	0.20440371032357416	0.1932808336664999	0.2231228914820033	0.14369459508847612
SLMAP	3	SLMAP_3	+304.207LHIDTENLR, +304.207LQGELEK+304.207, +304.207SDVIHAPLPSPVDK+304.207, +304.207DEILLLHQAAAK+304.207, +304.207LIVEGHLTK+304.207, +304.207ESDFSDTLSPSK+304.207	modularity > 0	1	0.9251070497862612	0.7343138517870192	0.5143318676166182	0.37152991119360473	0.3234113419521064	0.33791583796297314	0.2710103616131821	1	0.8849364460448972	0.5828780662794082	0.4170583977604841	0.24779791291774525	0.23470060726711503	0.15347866088779935	0.0927102343948202	1	1.2040226069386875	0.9603852977598607	1.096488393667208	7.937987387326822	7.34644738630873	7.284816871594914	7.6369529014669295	1	0.9539022825318089	0.8352358726875937	0.6241002026519838	0.5227596624825487	0.4346711921260188	0.36970894391484815	0.2643846545245769	1	0.8436964014228006	0.7749321336922688	0.686681033013002	2.4818378589865753	2.4785626568467096	2.5473230348009306	2.23670513698717	1	0.9896854480114256	0.8195285352178067	0.6838319534954097	0.6743902856392882	0.552309013086144	0.5673234486663321	0.42330830096050676	1	0.9630982789371442	0.7431489835233338	0.39022493998415314	0.26231678844543593	0.1891462155354184	0.1533421404156506	0.10355499882369992	1	0.9433455693331936	0.5541951750908359	0.2950864731911965	0.13598685425735965	0.1057534576418564	0.07913152205412607	0.05580158991710708	1	0.9562753019251373	0.801668246940898	0.5790847449111862	0.33302197275012935	0.17468586528007365	0.1558841124670915	0.11852531224412569	NA	NA	NA	NA	NA	NA	NA	NA	1	0.9305703196018874	0.8508496645933868	0.7328003161538706	0.6399919847900183	0.693344711177326	3.2524989619378677	3.040203895142964	NA	NA	NA	NA	NA	NA	NA	NA	NA	NA	NA	NA	NA	NA	NA	NA	1	0.9830201910047753	0.7120054294965337	0.4603177364671909	0.3746680974892955	0.35825422622969527	0.31947704940886723	0.24252051371608685	1	0.7745715758410121	1.042392545000897	1.2277239052749225	1.1251022296778947	1.5989256175013555	5.5526737107548545	5.315567243934838	1	0.8695174965145749	0.6495484692288157	0.28931177674578795	0.18736395254314164	0.12416793696108683	0.10878662867451681	0.05093233071405554	NA	NA	NA	NA	NA	NA	NA	NA	NA	NA	NA	NA	NA	NA	NA	NA	1	0.8561956412620986	0.7710621907974243	0.48327500412174484	0.3365781750281092	0.3270803853328966	0.21123095532460986	0.10012330126153574	1	0.9174571402342053	0.46001389780778196	0.3008584413482732	0.1819433632148177	0.16142769071314855	0.15000881421154152	0.11449197414303768	NA	NA	NA	NA	NA	NA	NA	NA	1	0.9518819145724429	0.8359960127031122	0.5060751179063395	0.3959637981646386	0.2658446710461711	0.25903531207989466	0.1668502834420396
RELB	1	RELB_1	+304.207DC+57.021TDGIC+57.021R, +304.207TPPYEDLEIVEPVTVNVFLQR, +304.207EDISVVFSR, +304.207IQLGIDPYNAGSLK+304.207, +304.207SAGSILGESSTEASK+304.207, +304.207LVSPAPGPGPQPHLVITEQPK+304.207, +304.207ESGPC+57.021TGGEELYLLC+57.021DK+304.207, +304.207LTDGVC+57.021SEPLPFTYLPR, +304.207GMPDVLGELNSSDPHGIESK+304.207, +304.207VARPPAAPELGALGSPDLSSLSLAVSR	modularity > 0	1	0.7456035153752933	0.27711342418223245	0.17283143625185515	0.1069796914631145	0.09353173185220044	0.0651808843344693	0.05266874076637364	1	0.7376585422493249	0.24696918442861612	0.1721325809883495	0.12398571942890499	0.097541778562699	0.054070227572268696	0.07052416435229893	1	1.083647795842387	0.36255290490366465	0.19635077496676934	0.171861405078	0.1337581827349366	0.1124005725549994	0.11232409663879447	1	0.7751926431253068	0.27589418210243355	0.15802674777599465	0.10654554652407976	0.08690943600660446	0.0668174252059019	0.0542066212137152	1	0.9159092036448424	0.37244145455890354	0.19337605604904878	0.1424934614556545	0.11377863099996113	0.09332936893055653	0.07059000069094967	1	0.7857710911629958	0.45503953357878985	0.35976667846179516	0.26519976066988304	0.19443155812871402	0.10083803983576495	0.06962023125620778	1	0.7697514338506738	0.3822041866053032	0.2315710763934771	0.16521427008390324	0.1187637695299735	0.08315582545058887	0.06955659901901812	1	0.8039291878704798	0.3882935075436835	0.34166256913049364	0.3088833402194605	0.24203427833288652	0.13797044353272733	0.20857866661513	1	0.6596467154275982	0.3541938456557976	0.2661103815318691	0.2345908687977962	0.19893869676562453	0.16123615301772903	0.18998184541617386	1	0.7286026381315337	0.27274313891946383	0.13847774654885386	0.07385283931052992	0.05936900792435388	0.04139018052484351	0.03221815355643858	1	0.7924970393414857	0.25444001449247455	0.1205769178128318	0.06335755865630371	0.051514063710141535	0.043811458850878005	0.033306282355594685	1	0.8090973982788895	0.5418984207469716	0.3812912999178831	0.4119624857593547	0.12262387786793523	0.31897938559324046	0.3855220705837548	1	0.7235194960895894	0.2490312976160769	0.13589043843782947	0.08427208551459471	0.06810495575141642	0.05153113175608159	0.041560268691036815	1	0.7770986538321184	0.3324334710374262	0.26124938486226706	0.19888214723873743	0.14848102495764492	0.09969485571876208	0.06553860085964605	1	0.7863382040089497	0.35940929562603174	0.2549592083065825	0.21851354336645806	0.17767694989597146	0.14075583739277844	0.13217001475330648	1	0.752167686178991	0.28922685699484	0.2092530804208355	0.12180930920945617	0.0701594697320827	0.04103718934557283	0.02360429771735764	1	0.8570267605921968	0.4425242092888592	0.2282122680664422	0.11287543851374407	0.09502168747678827	0.06920202080163071	0.045743256588236816	1	0.7061090011260576	0.29168255745813104	0.22440972996104747	0.19768035550615926	0.15424823492341072	0.11487395468620722	0.08583064698440575	1	0.6736839084023029	0.36329540729963544	0.2616453457891389	0.15618752290256985	0.12426469230862862	0.06674723958445257	0.03718205716893894	1	0.5776878560878997	0.2554873033069969	0.19736419154853574	0.14133813110672633	0.1069888715593154	0.08598307989932089	0.08263501301982955	1	0.8146811170788643	0.57811960195875145	0.4635474911086309	0.366336095598991	0.34243394783380643	0.33637332145552395	0.8064966512958474	1	0.8579510335477659	0.42668025043975005	0.3163334007240548	0.3470182999440069	0.39863282464258704	0.28720310148653844	0.2815756936475254
RELB	2	RELB_2	+304.207STDELEIIDEYIK+304.207, +304.207DHDSYGVDK+304.207, +304.207M+15.995DPVLSEPVYDK+304.207, +304.207EIEAAIER, +304.207GM+15.995PDVLGELNSSDPHGIESK+304.207, +304.207NHQEVDMNVVR	modularity > 0	1	0.7267295241045035	0.29949645632269195	0.15101589566854803	0.08389651100690332	0.10403891782569562	0.051272387263162904	0.05599557660280338	1	0.7288964190875139	0.22574501420647633	0.1294976009562862	0.08297929775380929	0.07568579782137576	0.03972389160644233	0.030619048671046176	1	0.8774961655819261	0.23645356626358155	0.1074960938575645	0.06621392864156386	0.046221427928603565	0.03706010510471775	0.025521650111220665	1	0.7452190819840407	0.30091626549694495	0.16852775540624607	0.1051101678897624	0.09366723660291322	0.06476848285633562	0.05556765046597263	1	0.9172267890856758	0.2990919063013388	0.13056465347286964	0.08548989614579364	0.0726950176839866	0.0552908413178578	0.051765654324978816	1	0.8471493146617268	0.42422059355704284	0.23144216255287714	0.1205760663927343	0.08242024905948804	0.0775948680774635	0.0612996255967362	1	0.7411042309418439	0.3096962944635965	0.12948518807724968	0.08234451422474186	0.05663937717622122	0.043490782205061994	0.04168836820928172	1	0.8008793168880265	0.36708935310278634	0.25545490232431545	0.20178511018955728	0.12424372472440377	0.0877337995491083	0.04449811075840737	1	0.6655944553622326	0.24539030240645193	0.12001334246975162	0.09382677561622678	0.061037036325066484	0.05713745250698237	0.05378125760811352	1	0.6462513756484113	0.1887611521113827	0.112469924158962	0.08018522886626958	0.04946518650666832	0.03235190342776075	0.02188178894826554	1	0.7598602870290156	0.23685596655238167	0.08688345294606631	0.046420597999063416	0.0330130147888358	0.029365159681997124	0.024065771252168217	1	0.7724984398351824	0.19735788690494177	0.09869441962361367	0.07399967707568582	0.03128556273584383	0.05849641399252115	0.016447158693103016	NA	NA	NA	NA	NA	NA	NA	NA	1	0.7468286536736853	0.26218666246659617	0.1407768923270129	0.08774952232210669	0.07429715112406984	0.04429673992915379	0.030964154654948572	1	0.7530318152214561	0.315872713824421	0.14205391122680927	0.09945766271377106	0.06328591631491352	0.05573619303677561	0.032754615228351304	1	0.7490919905432886	0.24250629294116127	0.08470071716026635	0.06273166378587715	0.03893339703587356	0.038604007289526905	0.028477087012412687	1	0.7481003454011909	0.3363846827610978	0.17287514603303253	0.13674437478796247	0.0978504913644062	0.07244835341554809	0.04791591185685861	NA	NA	NA	NA	NA	NA	NA	NA	1	0.6551416415514714	0.28858411040346477	0.14116585637084078	0.08044277546996097	0.09345897429109919	0.0571319900132886	0.04519109564151222	1	0.5862022514696363	0.23111641457373144	0.17391323132232436	0.13286100530720746	0.10652062340649032	0.06685708699336917	0.030486604351779037	1	0.7119275249568922	0.32636065427227795	0.18412866677124284	0.10132800179595461	0.07343666151598369	0.05814630555618773	0.030626233006550384	1	0.818319994981845	0.39532588984806616	0.19892040076119882	0.13223370269680873	0.08007223510273599	0.10331182863778056	0.0629608332555065
COMMD9	1	COMMD9_1	+304.207ETLDTM+15.995LDGLGR, +304.207LLDVTC+57.021SSLSVTQEEAEELLQALHR, +304.207QLC+57.021QESFSSSALGLK+304.207, +304.207PSISAVTVELSK+304.207, +304.207IILEHVSTWR, +304.207TSSDSISR, +304.207IQEDPSLC+57.021GDK+304.207PSISAVTVELSK+304.207, +304.207MAVPTC+57.021LLQMK+304.207	modularity > 0	1	0.9437519061792077	0.7003367960640642	0.5906879490816502	0.4342663096746256	0.2409372751659293	0.11130930258295217	0.06528660935727612	1	0.9755933677257129	0.5909069424848389	0.6404838603877678	0.47543423534892854	0.23333010640539292	0.06642221344017835	0.05270818295476206	1	1.3483113099851776	1.0603107256884046	0.7816434649314478	0.5354993454271237	0.2680396378931388	0.14259216515988818	0.08947965051450227	1	0.9275679618494229	0.7338954925337154	0.6668294281291877	0.5110290200821839	0.26117545991252444	0.0775898499165505	0.07361016186687877	1	1.0235534575850709	0.8846604439873329	0.6155845396856177	0.38287043573938173	0.20795124319687858	0.10872392145331591	0.07960836616354577	1	1.028469929411203	0.8453335405817864	0.643991022098125	0.41420798134733877	0.22316443055952084	0.07706873321967295	0.05432401096728647	1	0.9414992390635049	0.7868151446988004	0.6380814119988163	0.4747204505821898	0.24373765588477259	0.08474635713619873	0.04902592113642605	1	0.9793079371504703	0.6296416703202429	0.6303625197425227	0.45063902805528505	0.22696846316080527	0.04218472507930659	0.06138415864588511	1	0.9602303630649608	0.8061221956602986	0.6301205250600617	0.43550647893900224	0.20470296981911415	0.10912856187907519	0.0634469905078155	1	1.097086493793025	0.8638938928330449	0.6635197006190044	0.4502024308011662	0.23219416318963115	0.13347358941798193	0.06846313807065692	1	1.0126874589662453	0.774395364561005	0.6676065317904755	0.3618067869495885	0.20300927647207587	0.10334607558260232	0.07848474846065523	1	1.0227827030605743	0.705595747360893	0.6077224525945594	0.43860801623585455	0.11506295885695503	0.12318288710409957	0.04445737029782539	1	0.9394650774537681	0.8069320046303786	0.6126992436036043	0.41376113385995605	0.2585866711499467	0.13700833699748902	0.09332420033279068	1	0.9730321949555029	0.6507356534781338	0.6247918583634311	0.42250503944089135	0.20878467754956048	0.08587967302137621	0.05973165195474752	1	0.9018252952614134	0.5933430218120906	0.4907772071232596	0.3478413304385875	0.2173206501825149	0.10341910117722201	0.06865293804242399	1	0.9887625445345484	0.7892798629635048	0.6358511423000893	0.4181215152123217	0.20580652389918327	0.08421806188221925	0.05290022349015889	1	0.9531663948967516	0.7509237769286524	0.6680260943369678	0.47696209027912173	0.2942316476033659	0.16704585168652158	0.10867864331387579	1	0.9158714918325775	0.6947137258669657	0.5444017729422291	0.3877041037952425	0.23527204007591407	0.13858876666548273	0.08119706974206259	1	0.879043697719998	0.665049790436863	0.511654449261901	0.3107359143978694	0.1969258924186255	0.09335813220743468	0.06178596174155777	1	0.8961954627700413	0.6170644813854977	0.43736842424816125	0.28289426449345945	0.14088174804876283	0.07709435632181628	0.05558536253407125	1	0.9188745578786862	0.693219661430373	0.611540056230588	0.5044731701517142	0.24395551376818764	0.1034484788246686	0.05799478313462518	1	0.9956073884078193	0.7992733319915791	0.6139389407352653	0.48146036731884273	0.27317360635661514	0.1256201350097149	0.07538461720729107
COMMD9	2	COMMD9_2	+304.207ETLDTMLDGLGR, +304.207IQEDPSLC+57.021GDK+304.207, +304.207LVDLDWR, +304.207DLSSAEAILALFPENFHQNLK+304.207, +304.207TEAQANQISLPR, +304.207IRDQLSAVASK+304.207	modularity > 0	1	0.919265904542465	0.6466131214249092	0.5796574535399701	0.4434445388163747	0.25030588655199004	0.12689282933328447	0.07401583480942647	1	0.8949894802350746	0.5927901741382052	0.6357784924927182	0.46787323774759193	0.2971402755321901	0.11567465321709378	0.10614704125870326	1	1.0259771976357654	0.8148671050171349	0.6209773463174122	0.40833692330950994	0.19912932144870657	0.08888986226332928	0.05974065742553436	1	0.9588428110892528	0.8162837367550719	0.6938100622054786	0.5294294239712055	0.271548087658477	0.0960486862275328	0.08437876549907423	1	1.0239543752837135	0.8616011847646499	0.6170518071949577	0.3716457181091906	0.19997173989576097	0.09506596272655937	0.07257619579502014	1	0.9945954894207255	0.8290245515400919	0.6643364002520663	0.45657711413661956	0.24763642090822616	0.08428126990063062	0.05291086997696154	1	0.9683718324440026	0.8204728464002118	0.7040469709989954	0.5825991023031775	0.30874639957987204	0.1416063996314348	0.09947093099578738	1	0.9637728079454966	0.6686297559269578	0.5901198448022968	0.4848376527719394	0.2199679747673058	0.09571618634753297	0.06066651837022169	1	0.8730569981274744	0.7629432692650243	0.5913292532343717	0.41764594513313097	0.18777090043430494	0.08383089942894947	0.05459915666315096	1	0.923905860845249	0.7817281446164931	0.557961004771085	0.3712007059124252	0.18050766038281896	0.07636348348634615	0.05910349490551852	1	0.9431540725695737	0.7516228616960325	0.5559044639972843	0.36621968859428417	0.1948874150453792	0.08588449356697453	0.06760262267393088	1	0.9539656936836743	0.7344233857305731	0.5807688298557552	0.41030831767990983	0.10888832266198632	0.12616952040068247	0.06117337042567907	1	0.9149301766911425	0.7460528723401603	0.5484167183605846	0.367092702082469	0.1930499304605702	0.08821334308259403	0.07075180027194475	1	0.9574112452559096	0.6449366025930198	0.5911241565593816	0.4236644816826394	0.20330173888664785	0.0883566739014663	0.058159086287956865	1	0.9457685669498883	0.6606236364751269	0.5095046426727837	0.34645834888778787	0.19478490356903322	0.07546302774736666	0.056213201478869476	1	0.9361712690867637	0.7621699871447126	0.6173798860731425	0.42287083986042767	0.2516459975163424	0.1376502714393179	0.08424687218668	1	0.9569889113181831	0.8069174109804232	0.667356037639892	0.47539245060847707	0.2544093901754779	0.12252429265312029	0.07248373087196097	1	0.9230998102192728	0.6484893079748288	0.468808839851391	0.34805321071583895	0.17857213252288312	0.092121485339483	0.05359841096770433	1	0.9440604442732886	0.742873293336029	0.5680122690442104	0.35452640084342896	0.21635168958864237	0.09898777984881117	0.07200932012777413	1	0.8810097171377933	0.5887963732289572	0.41442591313638844	0.26212025147632456	0.1350374987468282	0.05699380072115192	0.054454407433873295	1	0.9917807161151753	0.7617346456829109	0.6351927395556326	0.5228352660797807	0.2425434944947051	0.09012675799378474	0.061684762478751654	1	0.9515800600256347	0.8262853426987792	0.6243394837206256	0.4867912827451284	0.2538643851396205	0.08597858357123402	0.06624928566768565
UBE2L6	1	UBE2L6_1	+304.207MDLADLLTQNPELFR, +304.207M+15.995DLADLLTQNPELFR, +304.207ELEDLQK+304.207, +304.207EPLRMDLADLLTQNPELFR, +304.207IYHPNVDENGQIC+57.021LPIISSENWK+304.207, +304.207NAEEFTLR, +304.207NLSSDDANVLVWHALLLPDQPPYHLK+304.207, +304.207ISFPPEYPFK+304.207, +304.207ISFPPEYPFK+304.207PPM+15.995IK+304.207, +304.207ISFPPEYPFK+304.207PPMIK+304.207, +304.207K+304.207PPPYLR	modularity > 0	1	0.948796126972138	0.7255343801483507	0.349877184714367	0.08429059955896114	0.04870161125226215	0.037766713583284345	0.027657579207851366	1	0.9810085730640514	0.706229148631565	0.3721299089320243	0.13867225139860703	0.09585926331570743	0.04573527063366851	0.040520091814935245	1	0.961938666930698	0.7338772477587953	0.39151858367038916	0.168042554394796	0.1190663396463714	0.08812876437481049	0.06288928996382834	1	0.9065544861757476	0.6218214602507255	0.3412459310750351	0.14786659024719143	0.09771418089162787	0.04337669891264663	0.0379937815071837	1	1.0453843823445883	0.829320339703083	0.4438071646312879	0.18309850583712847	0.13679187179461033	0.09355440311161826	0.056842777598583874	1	0.9928413301242753	0.7463179530350167	0.3794409061737194	0.13551442894185525	0.08779543234574813	0.050443758926887086	0.028142879935987263	1	0.9704144893233189	0.7718282075051264	0.36512494927551387	0.13179933626277612	0.08279626492629451	0.05883439408666582	0.03882356335599768	1	0.9808955432497681	0.6465479746165754	0.31316271098540904	0.0813270326642631	0.04522256918899067	0.0247770203563121	0.025500835483500704	1	0.9201773341233427	0.7184931442491058	0.3551007863111565	0.13026453112822722	0.07972981661211102	0.0553810895522738	0.03239963827104926	1	0.9772321226064108	0.7187739960919287	0.3013440847624802	0.09489976572394761	0.06272471219058946	0.04326061665038126	0.027855309232311394	1	0.9618887448135933	0.6616056450062093	0.29963132059899616	0.09039306613197333	0.06352131325113083	0.04977510323298223	0.029941361920970487	1	0.9700926851783899	0.6717669012195945	0.30282270935399935	0.06999601831274152	0.02298336394770648	0.0606240567073461	0.014069278561611179	1	0.912513898511362	0.7176056449389157	0.3388769291804241	0.12842026278685298	0.09202375188812861	0.0530732336598503	0.0329304933694322	1	0.9657807308793676	0.6791522892951563	0.3228604492924264	0.1264717371872699	0.08418439693611834	0.045121414443391995	0.02991683893408461	1	0.9248435859005998	0.6662141442277234	0.3615668049946409	0.18635932997883475	0.13320025683829254	0.07965612200993921	0.05826974855564925	1	0.969799561541436	0.7383028629355372	0.3735382176090287	0.11223241185415313	0.05743722666026719	0.03604771737605058	0.019961275793180674	1	0.9301911426905096	0.7871430720165459	0.4473592769032718	0.21960713546154564	0.14235512027628258	0.08122629636242057	0.047118551979143664	1	0.9060947093708731	0.6588383117271865	0.33044605362659246	0.17696184729218803	0.12895799353724585	0.07276322828660131	0.030399349050335405	1	0.888469189536728	0.6887544038717309	0.3171279784726564	0.11644145079476996	0.09248890419100222	0.03930209056895598	0.019162827061365652	1	0.9364398495920663	0.6608791560840193	0.2642643737905499	0.07187006723024648	0.042871020723508235	0.032755203405922334	0.01638254507816673	1	0.9786036576047747	0.6483904345755793	0.27868022015900135	0.09922590690978272	0.05696746220197424	0.04279983649548971	0.023870521765676132	1	0.9675556998873425	0.7515743759301861	0.36969261990544905	0.18229827258520231	0.1304582523131863	0.08063042563121275	0.05628761251078732
ERCC2	1	ERCC2_1	+304.207ENDFLTFDAMR, +304.207ENDFLTFDAM+15.995R, +304.207EVPLPAGIYNLDDLK+304.207, +304.207GFTIIIEPFDDR, +304.207EDIAVIR, +304.207FYEEFDAHGR, +304.207TVPEIEK+304.207, +304.207IADLVSK+304.207, +304.207FQSVIITSGTLSPLDIYPK+304.207, +304.207C+57.021QGNLETLQK+304.207, +304.207AYPLEVTK+304.207, +304.207RIEQIAQQL, +304.207LLNFYEK+304.207, +304.207TPTIANPILHFSC+57.021MDASLAIK+304.207, +304.207GHGVLEMPSGTGK+304.207, +304.207LLFIETQDGAETSVALEK+304.207, +304.207TPTIANPILHFSC+57.021M+15.995DASLAIK+304.207	modularity > 0	1	0.9118576802335528	0.5399528426697846	0.2087789896574916	0.10111682800649424	0.0627785107264223	0.061206039821549686	0.03729687546460536	1	0.9037840944407448	0.4004622881588964	0.2423515101684575	0.07602432715645027	0.03971699347532811	0.01536423634612809	0.011940674476275646	1	1.0209577365420213	0.709398142234496	0.25981414060031455	0.10976013145483908	0.06750496586510156	0.045908478750666344	0.02999021566719395	1	0.9051922561288848	0.6000393954899351	0.24240560014883217	0.08397552535728664	0.033920290674898164	0.027324627236255193	0.01756308316978338	1	1.0471612837389532	0.8400668391239257	0.36165928819473026	0.12532802732388051	0.05072284143248799	0.030500994074119714	0.02061822617331859	1	0.9332144857818488	0.6618283486788182	0.286600036313187	0.13389707032995074	0.07784811488250114	0.05481421510717969	0.039683077276723086	1	1.0105271299089573	0.7620243503091547	0.2605629697681078	0.10591287162400455	0.049532147268339724	0.033942092037919674	0.016584155704792592	1	0.9558289900801069	0.5546076908402621	0.2289942132987549	0.09728015665469691	0.046417200833314506	0.04759962932198084	0.019500466551611348	1	0.8848931950082998	0.6473443006254909	0.22477193803443563	0.0784467991832027	0.041198769631412085	0.03155960975260811	0.01965639952918969	1	0.9860412177003235	0.6135152192722771	0.26545720839304027	0.11342918727700073	0.06495197646615185	0.037234122586114055	0.02418940162808409	1	0.9847039087015015	0.6436342411456081	0.25997352071356594	0.11651414247533437	0.06458927454087661	0.04623105845835304	0.029834878825506363	1	0.9460594152775723	0.7280802482371129	0.2626069680408389	0.1132750828322663	0.030767669383575464	0.071582514044030765	0.019552683216389775	1	0.9225914333765498	0.6833810064232119	0.3069573518195722	0.14719564583816383	0.1125056167835733	0.07498236885274787	0.049471114373226446	1	0.9555788666429152	0.6776751633362277	0.30339976035010396	0.14643187866343121	0.09208327056194955	0.06752040626127892	0.04466725300447037	1	0.9324908846283577	0.6275492891822576	0.2795928764199292	0.11849781881403504	0.051290905354252944	0.03411537070988457	0.021935480817205352	1	0.9285147868801377	0.68802656588615	0.2512224376624543	0.08601633423182015	0.03782344348121237	0.021967232132356993	0.0147202664162474	1	0.8633750881762168	0.6440945269490937	0.29114375432846096	0.15632225795575547	0.08301717703157584	0.06331792102331306	0.03861416629177002	1	0.8535989432279026	0.5055740136218233	0.17368793468599286	0.13434879497141466	0.0902874253565954	0.06927762354395384	0.036314747433877255	1	0.8421566319763136	0.5166315031339797	0.2157497448861246	0.08802698918840568	0.040690490780804875	0.020727337613277556	0.01157421084444396	1	0.9008586170790899	0.48140990455979205	0.19746109832535255	0.08297011155132916	0.043240192939434756	0.025126536566287043	0.0167819167673029	1	0.9902262407095782	0.5631379940639065	0.2641225230403999	0.11360849368112974	0.05965728927980804	0.031681669265028196	0.020228620316354407	1	0.951740755033303	0.7393609128339287	0.22565997725014408	0.10813183024778865	0.04862507961414904	0.028680999189393628	0.01976822192218841
ERCC2	2	ERCC2_2	+304.207ETDAHLANPVLPDEVLQEAVPGSIR, +304.207AVVVFDEAHNIDNVC+57.021IDSMSVNLTR, +304.207GNDQVAISSK+304.207, +304.207VSEGIDFVHHYGR, +304.207VQHVVQESPPAFLSGLAQR, +304.207TAEHFLGFLR, +304.207AQYQHDTSLPHC+57.021R, +304.207AVIM+15.995FGVPYVYTQSR, +304.207GHGVLEM+15.995PSGTGK+304.207, +304.207TDYGLMVFADK+304.207, +304.207WIQEHLTDANLNLTVDEGVQVAK+304.207, +304.207TPTIANPILHFSC+57.021M+15.995DASLAIK+304.207PVFER, +304.207NLC+57.021IHPEVTPLR, +304.207ILDFHPVTM+15.995ATFTM+15.995TLAR, +304.207TPTIANPILHFSC+57.021MDASLAIK+304.207PVFER, +304.207AVVVFDEAHNIDNVC+57.021IDSM+15.995SVNLTR	modularity > 0	1	0.8995669416975426	0.6319987686597707	0.346747618387411	0.24729475646138485	0.14380241509266178	0.10395928850930268	0.09049761468729556	1	0.9180108326294389	0.5596321235360497	0.39347289822380166	0.23375678460594332	0.20853186436524784	0.14147230239304975	0.1388022097066977	1	1.1291361960371624	0.9208220885161502	0.4851833843735212	0.25271380255851456	0.1961730901586922	0.14918243287868677	0.12038167726004502	1	0.9090532884959516	0.6595652690817341	0.33017087543195495	0.15271018171383313	0.10247976752139806	0.08878014179827809	0.05739014270180207	1	0.9838864818306836	0.8312504228834574	0.45649160055043464	0.2644667077804228	0.14989364878173198	0.10055718522365477	0.06343055747126887	1	0.9488966552597828	0.755590835909465	0.42381627136515637	0.20070018855641622	0.14426886894213933	0.12195889959127568	0.0906194880000439	1	1.0358626626947725	0.8602845935215909	0.488739364289082	0.3424004555248306	0.2880637285467651	0.2405476041606014	0.1603631377576014	1	0.9435919957674889	0.6251433023165767	0.30304017043196546	0.13549264637068803	0.07816251873501033	0.05941520609495266	0.03677143865126392	1	0.9043874277447729	0.6765648955205865	0.2743200857532307	0.15199851175784979	0.12005648971236056	0.10251992057443463	0.09203191679545743	1	0.9889860508312931	0.7111206613333729	0.41795446994017466	0.27829652908840363	0.1836076654481889	0.10829032742571111	0.07842286133194852	1	1.0052521198364586	0.7243423533946884	0.41420162395845256	0.2811368021772969	0.21250468090148172	0.14961528159769924	0.09044069688262106	1	0.9226571747269361	0.7685686595750493	0.38471974571384315	0.27513844544510996	0.12607148686961578	0.1705320577487563	0.07516655536010801	1	0.9755065951033409	0.7801151133602775	0.43640424856893323	0.2748119575846839	0.20000227257757708	0.14636868081020915	0.10462792278060848	1	0.9553839254287317	0.8332429563549586	0.4399834817132479	0.2553782676792974	0.15823548770300602	0.10321133636303874	0.08949871485039423	1	0.9188638357906717	0.7001370328724061	0.3639385051805272	0.19852190500990533	0.13535439103276786	0.12444013802971245	0.08379357566889714	1	0.9019029897745497	0.8248923444755677	0.3999548691371382	0.1344621126975739	0.08204855659236185	0.06332479007647533	0.05203863253169262	1	0.9108480736981975	0.9206477344917434	0.4757984939603796	0.32190438734866084	0.21706922894336167	0.15073788542825928	0.09655634227489375	1	0.9175486838887367	0.6438273109322339	0.38092804745214687	0.3049405594313322	0.22219372490978206	0.1634971233684407	0.10034155671947845	1	0.9018758994150593	0.6610169094009295	0.3673663402440414	0.1588254779398055	0.12042317133049812	0.07784009681785524	0.06274728688920668	1	0.93050062251899	0.5109115342416356	0.21118845708717823	0.10752215207339458	0.07054831146989571	0.05340781963404568	0.03687303804287098	1	1.006525520058367	0.6310482151436304	0.38424249133149946	0.25653659785342114	0.19293526502675876	0.13078718440357387	0.09046300242301161	1	0.9861542700107	0.7840388871530655	0.373432096057883	0.23993291664775326	0.1887557466331596	0.17098544581443748	0.10956928718812176
ERCC2	3	ERCC2_3	+304.207YSILHANVVVYSYHYLLDPK+304.207, +304.207AVIMFGVPYVYTQSR, +304.207EDQLGLSLLSLEQLESEETLK+304.207, +304.207YQEAC+57.021ENGR, +304.207IEQIAQQL, +304.207TDYGLM+15.995VFADK+304.207	modularity > 0	1	0.9214712899390373	0.5547136616639406	0.21788809375676235	0.08402724286683445	0.05192967850411437	0.03934939514495224	0.020278739544140004	1	0.9314781992772249	0.43905670080178216	0.32342539354332434	0.09500270777463814	0.04482904344917159	0.01996258125616638	0.010657937478570767	1	1.3760266866443962	0.9102580598350555	0.28395413356845206	0.13294689552839864	0.10090417437646895	0.07953730843387262	0.07027791208699502	1	0.9139834309845484	0.6327557768686035	0.25406714596061797	0.09834830910421746	0.04040837028867921	0.028713288048648793	0.02385038650711008	1	1.0572587054118578	0.8543842378298458	0.3437860990248815	0.11900096020267083	0.05076473137864693	0.028145580401337255	0.023407275690956852	1	1.5116910536766341	0.8288460324583026	0.46832438363638135	0.286764083072045	0.209694843434723	0.13443455427424772	0.11238891900042576	1	0.928222659070485	0.7280817703699918	0.26650823542292423	0.07854688322336359	0.04506738501283839	0.02023614164536673	0.023824761126931437	1	0.9371245225176548	0.624767028478175	0.2839398512809782	0.1471566483358939	0.10521520629914699	0.07194790739775853	0.07609257625362519	1	0.8556310453902095	0.6239029078417075	0.21338979788182666	0.08916702035405671	0.052120676940916294	0.04104960247612446	0.027073234225518113	1	0.9696859412848564	0.5380247983127457	0.23797259172526322	0.1294685528278608	0.08449892793245542	0.06378555375842788	0.05520092160996219	1	1.0020740944759305	0.6433404656584919	0.21860957270082934	0.09210555073715844	0.06245980716054905	0.03653237504987592	0.026711020698273965	1	1.7237608546568193	0.50787089394008	0.4860467821539037	0.15113789583094675	0.10526091935871723	0.1537155383002077	0.05929948975626165	1	0.903848390463275	0.7128394531177727	0.24460346261395177	0.10646851222540406	0.06102197433628926	0.05472956724200118	0.03740290173130162	1	0.9572859716233989	0.6788639883503118	0.23308937531574098	0.11633135976556487	0.05832422111144187	0.04497038962641564	0.035367909441858254	1	0.8868420408006515	0.6553101543663001	0.2951272892843678	0.13767806801518878	0.08636307726182306	0.07634843235327646	0.05957813078523999	1	0.9115264879893206	0.7069072922596088	0.31758556580637604	0.16629917728333593	0.12557822197940938	0.11414463095696	0.08403980719187637	1	0.9297936307318657	0.7459899646044025	0.3511999323467859	0.18397956628129558	0.14321163239748708	0.12397853132673868	0.09002935163717615	1	0.8513587480226241	0.4649746990015089	0.10893395721022354	0.08751596659164004	0.06581087969117305	0.027061521424037997	0.02168356369951055	1	0.8509420543526879	0.5818820970791819	0.3109044969259034	0.170823094556147	0.13577042992017582	0.10294510703971758	0.08735697179352578	1	0.8769118572509541	0.5286059877188182	0.2572824539980774	0.13393151445183102	0.09473230381701524	0.07325769219524782	0.058038367823347564	1	1.3163217570018244	2.474265843461845	1.2851925332040703	0.27870431228557696	0.08318765200088714	0.09328137006651038	0.08215565596183892	1	0.9812230282609153	0.7560923336431965	0.27023218557033374	0.12747956366922866	0.07814348438928151	0.08082757952550863	0.05081601419273118
MCM9	1	MCM9_1	+304.207VILEDDLVDSC+57.021K+304.207, +304.207ADNVESNK+304.207, +304.207TSIHEAMEQQTISVAK+304.207, +304.207FDLILVLLDTK+304.207, +304.207NDILLILK+304.207, +304.207VPAQC+57.021TVPSHPQSTPVHSPDR	modularity > 0	1	0.8589739750314934	0.6026795021722635	0.4448728421956278	0.3734426208401405	0.1934992424797533	0.11160637867431093	0.09617920055651072	NA	NA	NA	NA	NA	NA	NA	NA	1	1.0283836933468886	0.7681656607609904	0.5914000890325727	0.4368201127810359	0.18960553713905198	0.07639292983819154	0.056612913946076766	1	0.9853120517251517	0.6351079320902803	0.614103423063916	0.5532501599219384	0.32606073181286505	0.2518252686285584	0.11582805555096369	1	1.0797581100529159	0.7964426178056183	0.6294172466364784	0.5119433147160267	0.24353363976712178	0.09837552746797476	0.06222786195671607	1	0.8410962286648686	0.6354348087347027	0.5442169983891397	0.4617726347559476	0.2340169101868053	0.08111425113989428	0.05618168283744415	NA	NA	NA	NA	NA	NA	NA	NA	1	0.8772096882113937	0.6880151241322624	0.5129633342090021	0.40307397211839113	0.147656925828127	0.08386376586394283	0.05010107803727409	1	0.9008870470352452	0.8127078509666967	0.5409464438939242	0.3612719400993477	0.1768536439708346	0.09376516317384262	0.08128660857972646	1	0.9631926978423462	0.6163250994184956	0.5249288962068428	0.3641319155156667	0.19165748827744208	0.09888220644941344	0.0542735797786542	1	0.8960240005087065	0.7019621174595397	0.5521256100742239	0.44922496264133127	0.2087795636502736	0.10480478776072538	0.07104259450199668	1	0.8977476676849614	0.8513262233092822	0.6079141543513795	0.47856744175021815	0.07777886718684	0.1570183681382436	0.06098779834886798	1	0.8241139781413199	0.676799433112155	0.5256795470958616	0.3037086739978142	0.18457611120835382	0.07127152955495245	0.06170260469497956	1	0.8496215962515241	0.7403638315430854	0.6322652348903818	0.4653350954723733	0.16150257452966252	0.04160997537130824	0.02852563839891309	1	0.8623472745367475	0.658787206618249	0.5052787122008974	0.4293058117634747	0.18127306160267037	0.0723311390080987	0.047434433596489654	1	0.7511873454453858	0.5790577183532469	0.5477786027088366	0.385867915431091	0.15624648720917142	0.0647058335244174	0.051689590959890064	1	0.8541446083976314	0.8281050960711008	0.6043039143377327	0.3897605053161749	0.17359243602330598	0.08737050753407134	0.043975737157701214	1	0.7486339606553434	0.47069975504942224	0.31368390844805144	0.3119282642840171	0.12653882592078675	0.05989841107785207	0.03555592856773795	1	0.6920553380199603	0.6501382666025922	0.6120964167703423	0.4372431907970455	0.24280307468519463	0.09838544648573817	0.07830813893859932	1	0.8170963037200379	0.6881335302974779	0.6415126793965764	0.40946351952538795	0.14945170976188363	0.06355906491228307	0.034041812408461096	1	0.8359987513672003	0.6758081514761574	0.5167371314257275	0.32634822059584273	0.1348068437688673	0.09632948621463584	0.08198942593843325	1	0.9573150614277108	0.8261171512615431	0.5129763445206554	0.517590635412446	0.2757448570931191	0.11287051077119774	0.09742725984548815
MCM9	2	MCM9_2	+304.207VLEVETTPGSLR, +304.207NLQPTLSDVGNQVLLR, +304.207DVGHFLSVTGTVIR, +304.207C+57.021EVEIVLK+304.207	modularity > 0	1	0.9758767639285756	0.6407941594559735	0.4605999566252232	0.26622839512708746	0.15844051683350793	0.08625357903045562	0.05757312845527931	NA	NA	NA	NA	NA	NA	NA	NA	1	1.013243999771572	0.7974374909762305	0.5909391053641198	0.44332297697139006	0.21899715118008642	0.09967564170131404	0.05079102518938102	1	0.8105453646807262	0.6552295713109415	0.6355536304549989	0.3395393977008874	0.13378968768868063	0.061374982735985295	0.06355829400057983	1	1.0652322838359156	0.7557516786141233	0.6590190614475208	0.5348636127717702	0.2457505886226967	0.08686093396704218	0.06369479838343041	1	0.9180921110610077	0.8158999413139097	0.6682526315552513	0.5284552827290592	0.36121839310611137	0.2186773997437312	0.12678227531872302	NA	NA	NA	NA	NA	NA	NA	NA	1	0.9659690889005298	0.773333150812132	0.6174798957651834	0.41702999769723437	0.18043868470004434	0.144807036792619	0.030387437553849414	1	0.9116413502767539	0.8258529554976283	0.6106286292469799	0.3070971600240179	0.11724874510139029	0.042772288086201905	0.04696838117993315	NA	NA	NA	NA	NA	NA	NA	NA	1	0.9267362249522271	0.7106910735980949	0.5137598485033266	0.3843573756666179	0.18086056997272357	0.0869700129743366	0.05014753921027675	1	0.8956696855213482	0.788781539985343	0.5413790960793012	0.3705812328860857	0.08887628063934021	0.10949967319809462	0.04633459947098645	NA	NA	NA	NA	NA	NA	NA	NA	1	0.8456896940544235	0.7414741378350611	0.6379733366529767	0.48642544714334257	0.2697182212052897	0.12757824866861342	0.06053876368666811	1	0.9156925334088779	0.7006019280525116	0.4950811264631575	0.38674211162375743	0.195164581952603	0.10400971200829237	0.060387826653938104	1	0.7371854420078142	0.6853324692904682	0.6391670339911338	0.4030779807705625	0.19195769018833606	0.06001646310945052	0.0478971881290991	NA	NA	NA	NA	NA	NA	NA	NA	NA	NA	NA	NA	NA	NA	NA	NA	1	0.7206846217957428	0.5942234256586124	0.5775330871960451	0.4913415034616422	0.19107186716124536	0.08035289448106989	0.05053182613651464	1	0.852611243599163	0.6896110865954279	0.5590103784702535	0.32910815824991685	0.10133552749233579	0.045308522132399394	0.016334906642665972	1	0.9508692576906703	0.7296610334296623	0.4641018578833158	0.28335276879109306	0.16961064807793674	0.12982423388181938	0.08960997136002073	1	0.9512281749294484	0.7635765599466987	0.5404166229843944	0.5030987481388037	0.18278040974329254	0.07771286798938466	0.07814210012073128
LRIF1	1	LRIF1_1	+304.207NYTEDIFPVTPPELEETIR, +304.207NYTEDIFPVTPPELEETIRDEK+304.207, +304.207EAALEEM+15.995R, +304.207EAALEEMR, +304.207TEM+15.995EYYTHEK+304.207, +304.207GTLNSNAAYEQSHFFNK+304.207, +304.207RTEMEYYTHEK+304.207, +304.207RTEM+15.995EYYTHEK+304.207, +304.207IPDHLTSGEGFDSFSSLVK+304.207, +304.207TEMEYYTHEK+304.207, +304.207TENAYNAIINGEANVTGSQLLSSILPTSDVSQHNILTSHSK+304.207	modularity > 0	1	1.0614532280793472	0.9582189496587653	1.1327998348621862	1.0806691697270565	0.9339270817576046	0.9101512288224418	0.9395461254334453	1	0.9187341036612672	0.9553838774384363	1.020708547632508	0.9957437626863349	0.8315960212540973	0.7562426608144975	0.7460865661183338	1	1.0528573387326434	0.9552289214772591	1.0295463658222346	0.9912388866796435	0.9234322664657897	0.9249570985598005	0.7686654655168313	1	0.8845098183238481	0.8370802786153014	1.0100937504713743	1.0226489752820647	0.9323358737795477	0.8899208990949411	0.8593661461618436	1	1.120382711113766	0.9842623600510568	1.2887225563960538	1.4889352206595923	1.402011727020728	1.493023111054083	1.237857994819408	1	0.9747006335131213	0.8444635108173673	0.8304336444401006	0.7631346794324585	0.653183299450477	0.6653690020368245	0.5897827534958212	1	0.9930853479954485	0.9931181275568969	1.0186419255223977	0.8627121800519687	0.7933049480965949	0.730002101068139	0.7419867977487364	1	0.9589720094467714	0.8529013605866806	1.0128776539765707	0.9678696237139043	0.8615517327794537	0.7505010776027442	0.6748555861567875	1	0.9528315570807041	0.9088191575880965	0.9861717797223373	0.921839732678603	0.7592918551392216	0.7078555612687637	0.679035254495473	1	1.0406057915791858	0.9569530929254191	1.1010307034609523	1.1503975805580569	1.033955542426227	1.00193138681884	1.0380596580930863	1	0.9504776926560784	0.7337181072151325	1.0467267847578436	1.2315910819836575	1.1192589846390029	1.0630649869354774	1.0869712697864744	1	0.9472335785755445	1.0316258164753191	1.3695544007021034	1.4765535429802688	0.7480122392278691	1.2023449967378574	0.9519553864210099	1	0.934028536628294	0.7208549418039368	0.6382988023887808	0.5186923099671616	0.5213246583595131	0.5120496799840211	0.5021836799481758	1	1.0091036158943687	0.8818645102044526	0.90082148726595	0.7762360620005543	0.6665026216312407	0.6526237565490115	0.5423780168741749	1	0.9426062202941221	0.8319329769729055	1.0183408784570445	1.1798673239189674	1.1912725161204287	1.2807987278159214	0.7597296242488772	1	0.9298610722547316	0.830719588918074	0.874433501956229	0.6903382963289783	0.5520281300159938	0.5193916823649876	0.4720820236569829	1	0.9269136981199685	0.9200013741262687	0.9730633905904595	0.8875934035359556	0.8124999247918142	0.7375518415043747	0.6731552206426464	1	0.8579815154805311	0.542735982316189	0.5183658566658397	0.39315662292598946	0.3386003586663949	0.30393298826081294	0.2614884040313385	1	0.82703914816234	0.8722386333469787	0.9962508588537194	0.8977048991481279	0.8296393713975608	0.7130848127377653	0.7046007730089606	1	0.9163969201399036	0.8983609709640831	1.0830729393912648	1.034325088675453	0.8729944684506	0.8508094954222424	0.7972013449527243	1	0.9930137861351598	0.8189370305885288	1.019491381695836	0.9911825939745214	0.9206988603424607	0.8496667413563969	0.8674600719734953	1	1.0095033159438598	0.9300300448814477	0.9844739322535131	1.1644114711016909	1.1272427690350537	0.9811071903581766	0.9157708470812683
LRIF1	2	LRIF1_2	+304.207WIFQDNLQPFTPSLVPVK+304.207, +304.207SPVLPSGHHLQIPAHAEVK+304.207, +304.207NLLQLLPIPK+304.207, +304.207TVDTSEK+304.207, +304.207DSSFIVVNTQSLPVTVK+304.207	modularity > 0	1	0.46017411830942667	0.19864272676135583	0.15514662916813055	0.12046112702716469	0.10175618338132152	0.07167135741509771	0.052194109246419436	1	0.4161141039106693	0.22290450087752658	0.1828640484677574	0.1012091399247747	0.11647535785084535	0.06783981858006825	0.0361764830492814	1	1.0541294826359766	0.19297679084590005	0.13372890580965954	0.0935422335185522	0.06711732418393114	0.06150947763734022	0.03871272080692331	1	0.4023764963424628	0.11282994145097228	0.09657851155479663	0.06583332285712369	0.049042884455476395	0.03773926360629421	0.029006405767655136	1	0.5264476924457879	0.1901103762035699	0.1533765849658376	0.08015263493199619	0.03879861442241346	0.035129529408029915	0.030706794161863	1	0.49886089104608383	0.21812871417795615	0.15034945766106653	0.11610918805255857	0.08344385297115181	0.07042600050946028	0.03895099439484479	1	0.4586647912865084	0.13294144260382867	0.11323464792291063	0.09804082993708203	0.0845621233321856	0.06109803763992078	0.03777790672021076	1	0.5486702668778224	0.30152284896245113	0.20732595459816738	0.1424535206662174	0.08513337051762629	0.07020839275627844	0.06671426168593059	1	0.39999809176469714	0.1882153815989463	0.1237453652037221	0.07790582502969967	0.06102150217185774	0.05159590880891295	0.034923205183039874	1	0.4797115384362237	0.2532847565219973	0.19386023194418456	0.14078536848083492	0.10504120010125677	0.08128922934529262	0.07175309583147509	1	0.4479592144565344	0.1511357426641359	0.09793438485945583	0.04503360098987179	0.03090513806967842	0.03488828335824337	0.02465781623484058	1	0.474890709795332	0.18153025144455767	0.11719915017412381	0.0951433068923151	0.030087784384743528	0.10039589917290917	0.03328076272544817	1	0.47728331825552756	0.16869395325136674	0.11683771970193912	0.083112208034039	0.06786307486543434	0.05686439879379045	0.050104530055873724	1	0.48762382198605464	0.2059919970533674	0.1565330675194079	0.1043169514637139	0.09719337291663956	0.06242950724907188	0.0466428708231893	1	0.47477007651510916	0.20451221783451348	0.1262305494475688	0.06649221725519631	0.05004549739595518	0.06193652176142903	0.025925245276047195	1	0.42336901135671884	0.15566293077204602	0.09649092955513629	0.06771719435769438	0.05380693718835337	0.046709251473907636	0.03248023422733695	1	0.48914526656430385	0.19935585111793822	0.17860944945466528	0.13977203341907732	0.12592053362332253	0.09569834413735204	0.08501522528076753	1	0.3919580630408951	0.16033284488059407	0.1140899324082557	0.09575652297584956	0.08268763838189515	0.05973028914471564	0.03690385536289264	1	0.4461566642400744	0.199303211651135	0.1767276672922107	0.08951198714258468	0.08927677688400121	0.05559486794671129	0.03838633569808825	1	0.33086679608392017	0.09516593070369984	0.07718362026808782	0.044085988788157476	0.03846349819937718	0.03334570866476694	0.026464911871945246	1	0.5033393931205846	0.23100422801094686	0.20924097631706484	0.12361086003001445	0.08606674501667166	0.06880202307002072	0.04934640811395915	1	0.48025877528093863	0.157196005335152	0.08213962454920588	0.0679597553885204	0.048633472440222786	0.04160055388945416	0.040011569997632813
DNAJA3	1	DNAJA3_1	+304.207EDYYQILGVPR, +304.207VM+15.995IPVPAGVEDGQTVR, +304.207YHPDTNK+304.207, +304.207INSYGYGDHYIHIK+304.207, +304.207GGPTVDPEELFR, +304.207EIFITFR, +304.207AYYQLAK+304.207, +304.207EFTVNIMDTC+57.021ER	modularity > 0	1	0.7436188889806845	0.3735233256698675	0.27838026454077514	0.1848965605784748	0.17417900077353207	0.14377176319672766	0.11425371132351225	1	0.7832199625541661	0.30733899575151186	0.2601259169428886	0.15687332409762828	0.12086784719843775	0.08629175383081117	0.09073009226686124	1	1.063210621710025	0.7032254326807695	0.6163130131333631	1.3244836197166345	1.2567438302431762	1.3383491605071516	1.2201406653788438	1	0.8546765326907191	0.5377250212986174	0.3632548470681507	0.23335169147305473	0.18883636444964222	0.17450194054593193	0.14842107273310828	1	1.0608196774329683	0.6539555473664932	0.531139507519281	0.3596964188581814	0.3526878354493228	0.3015015019317984	0.23897436349639126	1	0.8887962327503852	0.6492639881779676	0.43131572236016996	0.28369022515084213	0.19385644262797158	0.20110108254205483	0.11945268093779485	1	0.8805390749550791	0.49476523718756865	0.28809303587375457	0.18001364840291637	0.13555175167479505	0.09129435550059237	0.06794708381149508	1	0.7643545065578952	0.31717139000806893	0.15243034378819018	0.11730976876431425	0.08224950815751857	0.06672700340511932	0.04976928151285756	1	0.8108113476525428	0.3320303218475474	0.15537070942389805	0.08999785187811025	0.05541224898130719	0.05386856923424929	0.043475723630317806	1	0.906141621514905	0.35609207010407234	0.21835927830705068	0.18037470215545606	0.14981589003668286	0.14451807490911306	0.12192355744129407	1	0.8899093287793561	0.5699951957352644	0.33009232322481324	0.237662904435207	0.1661781833497904	0.2876498566908821	0.23833581548334093	1	0.7775485434470073	0.37570947448059816	0.20326002831815387	0.15585884732944122	0.07429849489797488	0.12776024518915	0.06609190159140961	1	0.9164280569210629	0.4746872728333423	0.3231044217820378	0.22308067772602388	0.21292458102873268	0.1425689759669741	0.12488801523630992	1	0.8570843837803394	0.47275190826186103	0.37499721621272986	0.2770268054701955	0.24761246790043043	0.15822054580436498	0.11185019588809506	1	0.7021343528061668	0.5509844546044671	0.4318642452924112	0.3179320584410755	0.25358655739838415	1.9332747116034408	1.9405278311981258	1	0.654240456372961	0.34831501090471945	0.23904415793343872	0.16395958094534896	0.13450158296014716	0.11360965424862479	0.09201721606553565	1	1.0436853999706617	0.5739495654736616	0.3091604476111473	0.1813545085945208	0.15168390747513488	0.11035047544180027	0.08133451984193817	1	0.6157527584495885	0.3081733131876119	0.21278923341747993	0.14745727828935642	0.10174385257133098	0.09373762989138275	0.05293060139163194	1	0.7273302263160418	0.4983025545236346	0.3119348239347983	0.1943498392050362	0.15840903914840976	0.14602684643824865	0.0944919999028895	1	0.710879681254721	0.2480739685485511	0.1730097728507819	0.10909016523457982	0.08214583223893841	0.05520966906156514	0.04299103576677844	1	0.7982877425151234	0.38763229791779663	0.259070469623102	0.1561583528656343	0.10559617347807841	0.08539895743901275	0.06510543914357243	1	0.8326530010702703	0.3740702839250435	0.18991869077869444	0.1279182564769541	0.0965442906325587	0.08335792589783027	0.06398924555234439
DNAJA3	2	DNAJA3_2	+304.207EAGEDEEGFLSK+304.207, +304.207FSQLAEAYEVLSDEVK+304.207, +304.207DGADIHSDLFISIAQALLGGTAR, +304.207VMIPVPAGVEDGQTVR, +304.207QYDAYGSAGFDPGASGSQHSYWK+304.207, +304.207RDGADIHSDLFISIAQALLGGTAR, +304.207EFTVNIM+15.995DTC+57.021ER	modularity > 0	1	0.7541870146464215	0.3712659565583584	0.2449628724765233	0.1918097283998502	0.16125732288963843	0.1317289944928742	0.0992629184683302	1	0.7940511630212257	0.36740244877389844	0.29360098677561347	0.21710808461369005	0.18836144330076382	0.14259718024564336	0.12437464102860847	1	1.1402932349014288	0.44733662838759025	0.2466625100298179	0.2256881949077991	0.20347966264911016	0.18574224982474136	0.13793149024066267	1	0.8807037516732926	0.509106805627844	0.385035878190663	0.29353497936245854	0.25157380454358713	0.23042556420339463	0.17142437717949505	1	0.9718244780514822	0.5194164561098391	0.33369162599006447	0.2378862800621172	0.22723051387241083	0.2625731229763972	0.15399836180123658	1	0.9393968796259647	0.5318933475238291	0.3437360571045978	0.22471317479596048	0.1698149516977771	0.15037335005814026	0.10851157278025066	1	0.911773429221132	0.5088499193078512	0.33188291210168996	0.2359296593831275	0.17128893741042672	0.14494622870121146	0.10496260735222251	1	0.7862300973325329	0.3100110216518509	0.16653440425890256	0.14192793452006544	0.11288386295942218	0.042732434792805	0.0740703577380484	1	0.8374478403731574	0.45305334916568657	0.30962068280243893	0.22848909007026946	0.1633798665258306	0.09650520801530522	0.06570321297626673	1	0.9278293087410581	0.4256411311629384	0.28050901845277	0.24806293136188684	0.22452779202388176	0.19631883461108474	0.14528389746394854	1	0.9174661229362552	0.3987016986558064	0.21700755414593004	0.15299458016350545	0.1290538368354976	0.12807211947462807	0.10660473053186466	1	0.714437561581217	0.3805666472723083	0.2511806552677837	0.23241619654732748	0.12524672733358566	0.19117700629188053	0.1201028209679067	1	0.9693761267765543	0.5446486931681349	0.3734749970401856	0.25453590418551164	0.25702063631666466	0.24750396175529815	0.19343407530925047	1	0.8134328689613828	0.4149525252751642	0.29720238278337907	0.2280012887806676	0.16083812892368918	0.12942546687504355	0.08012933850252317	1	0.586085685600765	0.3231351490462576	0.19905039696706792	0.18600917133823522	0.1515114119792017	0.20279967081707376	0.13734042484846284	1	0.6592238852283548	0.4145535722767025	0.25755241886239627	0.1650438723596374	0.10360806581838823	0.08076181858103987	0.05896753129735034	1	1.0984831590218613	0.5968810869240229	0.38669527396211	0.26093954827817334	0.22018553633448484	0.18993987007506594	0.11869396279721467	1	0.6354311239796051	0.28160444066498924	0.13963653662580183	0.14747063359140888	0.1360157114390482	0.12181272254256718	0.08299299354252765	1	0.8158639060133055	0.49635381692393016	0.35288941193468554	0.21327513140036217	0.1751258061091817	0.11221677124318677	0.07990124153868858	1	0.7347228720308293	0.2329091265655088	0.17484352524482902	0.12466062763993882	0.1146627056359219	0.11923379011753175	0.08507037123635032	1	0.8898699889977795	0.4525579594359539	0.3248635946349624	0.25519570475853187	0.19356186673597936	0.16980565714041665	0.1271364251277068	1	0.9024726901733741	0.5212836566686723	0.38073257362061264	0.3296726736013917	0.2480269237983872	0.18879845622017552	0.11131038528699892
NOTCH1	1	NOTCH1_1	+304.207DHFSDGHC+57.021DQGC+57.021NSAEC+57.021EWDGLDC+57.021AEHVPER, +304.207C+57.021PAGFEGATC+57.021ENDAR, +304.207GTQGVHC+57.021EINVDDC+57.021NPPVDPVSR, +304.207AEGQC+57.021NPLYDQYC+57.021K+304.207, +304.207QDVNEC+57.021GQK+304.207, +304.207AIC+57.021TC+57.021PSGYTGPAC+57.021SQDVDEC+57.021SLGANPC+57.021EHAGK+304.207, +304.207VASFYC+57.021EC+57.021PHGR, +304.207VLHTNVVFK+304.207, +304.207YFSDGHC+57.021DSQC+57.021NSAGC+57.021LFDGFDC+57.021QR, +304.207C+57.021ESVINGC+57.021K+304.207, +304.207TGETALHLAAR, +304.207C+57.021SQPGETC+57.021LNGGK+304.207, +304.207AAEGWAAPDALLGQVK+304.207, +304.207REPLGEDSVGLK+304.207, +304.207VNDFHC+57.021EC+57.021R, +304.207DM+15.995TSGYVC+57.021TC+57.021R, +304.207DAHGQQM+15.995IFPYYGR, +304.207LC+57.021QHGGLC+57.021VDAGNTHHC+57.021R, +304.207ELDPMDVR, +304.207ELDPM+15.995DVR, +304.207NGGAC+57.021VDGVNTYNC+57.021R, +304.207ATHTGPNC+57.021ER, +304.207VC+57.021SLQC+57.021NNHAC+57.021GWDGGDC+57.021SLNFNDPWK+304.207	modularity > 0	1	0.9624032892182502	1.038595914815877	1.1042554559401458	1.068868976325728	1.0328242026862071	1.0166252747671705	1.0625206092099533	1	1.0242132648108215	0.9227959960163691	0.916478852467666	0.8543078282758336	0.8111981335645003	0.7340642864798117	0.7167402894342816	1	1.0140051991563912	1.1024463807999165	1.3303969934019584	1.4093540437662038	1.3796025735743442	1.3371939136822832	1.3552090685045255	1	1.085683927997127	1.033664771329716	1.083746726084764	1.0913467661712286	1.0299591978517069	1.050869293413003	1.097766270928457	1	0.9053731148181076	0.9439913353339481	0.7681653467239846	0.8235106968198003	0.6945807366238788	0.7046798650412636	0.5879645099200544	1	1.0927714277715654	1.2414102048057167	1.1254452566350077	1.1600531373325533	1.076754700407279	0.9686668482746218	0.8483264130829892	1	1.0856387305160118	1.1808829872880016	1.1114218291654403	1.2133482630130432	1.180696784136629	1.186270616029027	1.2339037407630755	1	1.134858671792961	1.0821076434441452	1.1823943159192742	1.1037323837569508	0.9205409380891462	1.0502988191461944	0.813556940839745	1	1.0606778015262446	1.013271162691781	1.1876549743726896	1.1892209126606827	1.1464429079539542	1.102763667280523	1.1767868721966595	1	1.0159371711687892	0.9487555783980988	0.9775054826906378	0.8955828333696786	0.8383975580966493	0.7050506658722404	0.7078735557862806	1	1.3433622777876213	1.2824979603835251	1.4455790900342411	1.301574109100554	1.3061501595414835	1.180367310281058	1.1680280064891255	1	1.0121043675247787	0.812867623957427	0.7999459231254655	1.0173950492740857	1.071253296035542	1.369897808128967	1.1905043461333267	1	1.0815643256230527	1.0879070813787672	0.963427841155125	0.9056298333993101	0.8470066334652319	0.8299882461266804	0.7963562544823076	1	1.0934351143650054	1.0800499945080417	1.1340738916836324	1.0015429093691246	0.8518890018484513	0.9062378093789224	0.8158315226660512	1	0.876347238072759	1.1372140484005364	1.3561096124877106	1.557275199609882	1.5471197346111327	1.5061487926139934	1.3101456264035485	1	1.0907823443623172	1.0521718336073496	1.1746280232007114	1.126060512735348	0.956012155457442	0.9997570565133974	1.0060413947550497	1	1.0049290471806962	1.0052544480471886	0.9507424022767957	0.9052212520094144	0.8733882511898446	0.8609856052376313	0.8121666875763875	1	1.0054693536431845	0.9841814847633893	1.0994638950556028	1.0528603010612017	1.0433431897022953	0.9703220058360965	0.9603265810945533	1	0.9890533135018253	1.145365523777808	1.245799936066044	1.2587322765507198	1.3097904742550723	1.2692542521662111	1.397228790474876	1	0.8715594508330026	0.8479998070907402	0.9067960723086916	1.0411258358661981	1.0092156033382884	1.0848178631889362	0.9713453178954207	1	1.0977338649793331	1.0218961967756777	1.09362286863532	1.0928870885950455	1.0353494682363948	0.9242331265222516	0.7526873371595865	1	0.9693824417114143	1.0626072648028442	0.9722268429240327	0.9520506793288144	0.8314498310077781	0.7948246599898674	0.700986578914108
NOTCH1	2	NOTCH1_2	+304.207FEEPVVLPDLDDQTDHR, +304.207DITDHMDR, +304.207LLDEYNLVR, +304.207EGSYETAK+304.207, +304.207SALHWAAAVNNVDAAVVLLK+304.207, +304.207MHDGTTPLILAAR, +304.207EETPLFLAAR, +304.207VLLDHFANR, +304.207LAVEGM+15.995LEDLINSHADVNAVDDLGK+304.207, +304.207ATDLDAR, +304.207GSIVYLEIDNR, +304.207SPQLHGAPLGGTPTLSPPLC+57.021SPNGYLGSLK+304.207, +304.207M+15.995HDGTTPLILAAR, +304.207LAVEGMLEDLINSHADVNAVDDLGK+304.207	modularity > 0	1	0.76928110241095915	0.32857636812233804	0.21880598421218214	0.17166283229361423	0.12215697523567942	0.06737083652857256	0.04179346447358176	1	0.8843486895370061	0.4840720379471257	0.24862864221739853	0.18130219568163417	0.14788337994318795	0.09207232323224755	0.08707217478729332	1	1.0047133152400751	0.5021432211556428	0.22388007385578124	0.21095633836277447	0.17235201099229602	0.13550622801808046	0.12442611200570843	1	0.8030988434779128	0.33152959680833866	0.16141969474143686	0.11209522706897018	0.09487612704678684	0.07504260982728346	0.07170587228802208	1	0.9492704987061777	0.4080261783473556	0.20857577361230933	0.17506806800480695	0.15570329942284472	0.14598450753220713	0.1239245408597641	1	0.9192391817440647	0.6201308560100468	0.44934878873268164	0.305200827481942	0.20250790406676047	0.19519277337360896	0.17795470916079092	1	0.8871455675960165	0.426746532977649	0.14657501447111165	0.10359917524604753	0.08922067276595959	0.07484725952486927	0.0624505077306628	1	0.9327039078018834	0.6543790177796921	0.46506122912883713	0.26641168590631853	0.17528680322081622	0.15651209311529915	0.11172618044172736	1	0.8807541588596673	0.43765910142642084	0.22101210414810424	0.15554494403917166	0.11961402226229294	0.10881066222941156	0.10070441583466369	1	0.9055504592569694	0.46502202062158515	0.3043184092499516	0.20109801556333143	0.16704823503007452	0.09853813058824107	0.05444081673027313	1	0.8884456766677076	0.47610946373320906	0.1892047869579005	0.12143839459974345	0.10506998513544526	0.1257721304435376	0.11005453365683615	1	0.869966509635986	0.3167467168835702	0.12954837769284458	0.09111226286613655	0.03359737130678211	0.0868219870461332	0.0365385056258334	1	0.8766141340078459	0.485889931287266	0.2924635421044057	0.24014620329697603	0.20799022072562928	0.13978828226737564	0.13412945858974742	1	0.9314839083965968	0.5139857077725262	0.31014129023068476	0.2129611970758395	0.14766679363648305	0.1078610558099147	0.08581959964691759	1	0.71303093076742	0.5196178410411798	0.299717369837533	0.19174420335774037	0.14695992194272758	0.17567571947724736	0.150007555956401	1	0.8904795964841858	0.4649943737752673	0.2873966089425603	0.17437744577617573	0.1282359501664735	0.12588755044883412	0.11349026962571233	1	0.8233528689743679	0.5244633675446181	0.32737247568012745	0.2469201464104363	0.171847848809543	0.1474180423903886	0.09692987567882963	1	0.7019517862362306	0.37293859877482416	0.26838828422189664	0.239782809476386	0.20629073712121448	0.1537163928999106	0.0992131961346857	1	0.8177605976461488	0.4301888705292645	0.23892943112883405	0.15016080673618243	0.14029256227529918	0.10450857437168018	0.11717581624081336	1	0.8009608937804528	0.34903826759430123	0.21594170575626628	0.14820183311131513	0.13189986702083092	0.12525797621695173	0.12315875213736693	1	0.8075170583236153	0.47753102084418597	0.3165071872926452	0.20173751716297045	0.15571634682279628	0.14083395287796538	0.0791871577515281	1	0.9285848764921902	0.5980632443240385	0.3163835676006337	0.22928821270317232	0.1809246881292647	0.15657374628581824	0.12369334613235304
MAP3K7	1	MAP3K7_1	+304.207SDTNMEQVPATNDTIK+304.207, +304.207EIEVEEVVGR, +304.207IC+57.021DFGTAC+57.021DIQTHMTNNK+304.207, +304.207GSAAWMAPEVFEGSNYSEK+304.207, +304.207DPSQRPSMEEIVK+304.207, +304.207M+15.995ITTSGPTSEK+304.207, +304.207VQTEIALLLQR, +304.207AFIVELR, +304.207MITTSGPTSEK+304.207, +304.207VNHPNIVK+304.207, +304.207QIESESER, +304.207GSAAWM+15.995APEVFEGSNYSEK+304.207, +304.207DPSQRPSM+15.995EEIVK+304.207, +304.207SLSTYYQQC+57.021K+304.207	modularity > 0	1	0.9386406514626605	0.5022680155548681	0.17450786230913376	0.1071847031224032	0.11399601975669305	0.0378498004077496	0.031968081462738225	1	0.9294741826644954	0.6369130725665422	0.26232687020607454	0.1367265658722277	0.08946967329215533	0.03826404894459009	0.03485739965159155	1	1.0017855205998574	0.6526694955703337	0.1939961009221017	0.09376308115765129	0.050871800360330434	0.03366288754480533	0.02316188268089902	1	0.8868975103929829	0.5695199897311939	0.2274595716360866	0.12991928794351223	0.08488375828453769	0.054554626277101434	0.04168529149276234	1	0.9998559676715482	0.6496474970973174	0.2537570753806242	0.127983321993895	0.06804357760269734	0.03860812374857856	0.03128141112184593	1	0.9776800818298964	0.6694441049857845	0.3044561702801445	0.19683709763439106	0.12772291365821428	0.09004360294693904	0.07218419452868963	1	0.9329279180277283	0.612750358001056	0.2195128574147211	0.125523804322555	0.07342205495967238	0.03631968142277013	0.022363368268730477	1	0.9493550134926003	0.4294210286228432	0.17457434652687984	0.09805872096720035	0.06285493925775887	0.039990036746528825	0.029885055670914904	1	0.9071719805329207	0.6118554526331946	0.20803109570514156	0.09182589252813318	0.054699828670036046	0.028595296303669075	0.02223369785621993	1	0.8155546585828893	0.493861793273388	0.17889037392955756	0.10780593665887467	0.052032443234230834	0.03209785578519598	0.021548608228131202	1	0.9373634450065844	0.5774787333276351	0.1593108021221294	0.07106028998123018	0.04178767557367334	0.028610463241946348	0.023443084569648127	1	0.9537052185524056	0.6982867810734698	0.37404458569647775	0.24133992939255014	0.05606001205377326	0.10549989473555225	0.03969519295978644	1	0.9287252434893087	0.6919064444642	0.36745708531153604	0.25051335633645316	0.1775927744479303	0.10503903395310661	0.08926720832375622	1	0.9567106115334766	0.6207807977402922	0.2284136949129786	0.13850847416411297	0.09581679696001993	0.05997125244476891	0.047551514465102813	1	0.9667936040630026	0.5463981725760471	0.1772644284405299	0.0912614739630787	0.05000234071380113	0.02982036506544755	0.021011717483304142	1	0.9451521357616809	0.555212754189699	0.1461525498403791	0.04644238585701858	0.03071326386874159	0.016631015711620532	0.01173443991527394	1	1.0369754093637351	0.6914922201120933	0.32016262145114693	0.17215885554140237	0.11602045673768605	0.09385997611122053	0.04249000164883325	1	0.9469922186047472	0.5952543822210284	0.31865457524098567	0.3067122383344637	0.2192931001264496	0.07796687257569546	0.055110502221274726	1	0.847611769474446	0.46293549211074897	0.13844365032036823	0.07129987678613707	0.05515711352145353	0.02732989317996824	0.023506422270745436	1	0.8528555149308032	0.40387583724172704	0.14755656672788553	0.0828423143992599	0.05380403771886266	0.036492306856087744	0.029284533686567735	1	0.91430380124469	0.4338707011105119	0.18197504511213097	0.10354013585088062	0.06991935261335934	0.04150683735405415	0.026548917943496304	1	0.882444739830726	0.48015871204679683	0.19667024580528977	0.11264372699166444	0.07031783572780358	0.036434298925820646	0.025575352303154702
MAP3K7	2	MAP3K7_2	+304.207QELVAELDQDEK+304.207, +304.207SDTNM+15.995EQVPATNDTIK+304.207, +304.207M+15.995SADM+15.995SEIEAR, +304.207SIQDLTVTGTEPGQVSSR, +304.207GSSVESLPPTSEGK+304.207, +304.207ESMAVFEQHC+57.021K+304.207, +304.207DLK+304.207PPNLLLVAGGTVLK+304.207, +304.207PPNLLLVAGGTVLK+304.207, +304.207M+15.995AQEYM+15.995K+304.207, +304.207IC+57.021DFGTAC+57.021DIQTHM+15.995TNNK+304.207, +304.207MAQEYM+15.995K+304.207, +304.207K+304.207PFDEIGGPAFR	modularity > 0	1	0.9191549127918943	0.5489862593027782	0.24378712767062868	0.16387749852738315	0.13538850865099739	0.10725722012918897	0.07735256834119764	1	0.94277585458573	0.6462549862299785	0.2569195821582172	0.1491658797118873	0.10893131827269778	0.08644396446313568	0.0596414449673198	1	1.071536482132801	0.6897095950155068	0.2544947856624928	0.15252958342804382	0.10876821802296474	0.08896175715871231	0.060463262265243796	1	0.9323610991320075	0.6018351363359226	0.32919982672618836	0.23035512496777746	0.1802344384601677	0.13786367965887783	0.10786545936101057	1	0.8191929238884865	0.6694909810114159	0.329346512310532	0.21850561609082048	0.15955115119704974	0.13655458237102772	0.08433530839456581	1	0.9204844153582608	0.6130919462497674	0.22647985083490543	0.13090990440601047	0.10064333093278767	0.08286151256880431	0.04786197381534732	1	0.9258261982018973	0.5962715705151337	0.23125856516387974	0.1595229226955141	0.12336931709433188	0.10491294015445937	0.07059453896525535	1	0.9033517921943458	0.46149830212832105	0.24603860200202368	0.16267854489560635	0.11932717254691833	0.09404966163865244	0.062433097997615594	1	0.9086926846362847	0.6434868211295942	0.23912466953576422	0.12081158446856483	0.07787128839009673	0.0605112829159425	0.04482351232822137	1	0.9644385826210558	0.5797264653859551	0.30037964733185923	0.2096822259553841	0.1471147219732135	0.08526562684913033	0.058196403556713204	1	0.8988844354328237	0.5670052492787744	0.2042486159569398	0.12733251920375355	0.09547426612085576	0.07996130938609783	0.06306004652051779	1	0.9614866385488514	0.6558336335055313	0.4156967290162989	0.2868937248377037	0.06898506316609083	0.19710013122943154	0.08628883475418775	1	0.911543693466734	0.6299855662859648	0.29594769650720365	0.18235630371696182	0.18057276096026775	0.14492495093814814	0.10198806053708206	1	0.9516500391738578	0.5723508310343064	0.17684366383929698	0.10330740125050927	0.07957256511848095	0.061860428279695116	0.03859694164146851	1	0.9452385840480095	0.5360477277536523	0.20046658884681148	0.1215866996934495	0.086867536987551	0.07166881760373955	0.043696802709013154	1	0.9615278764645493	0.6039377592552613	0.21578160986317413	0.11385869494726984	0.09055343682713946	0.07605711729876893	0.056426992070687805	1	0.9691770317975876	0.7129629012470077	0.3877531260171368	0.2650528683502607	0.18167505452859464	0.1157152171587736	0.07024389874565483	1	0.9261252616459241	0.5006667514502808	0.18231145262666723	0.15819105409454345	0.1214257957451174	0.0982573025714852	0.05684044788490473	1	0.8856177721250489	0.5180393427766603	0.21229177614353748	0.13994043851017637	0.12543909125877992	0.09969440048874346	0.0941555680222919	1	0.9073339925821639	0.4878703404860076	0.22485191313596756	0.15588906555769153	0.11330986192332183	0.0981519236819727	0.06405734291932332	1	0.9192051536931897	0.5376163890412275	0.25286360941353697	0.16789005645154523	0.1158110230759622	0.09115187524311402	0.06908940441777642	1	0.8948765981789905	0.5075921056950539	0.2437412961974658	0.17349398541509944	0.11543304690244531	0.09199876843856127	0.06121733738452926
MAP3K7	3	MAP3K7_3	+304.207M+15.995SADMSEIEAR, +304.207PFDEIGGPAFR, +304.207GAFGVVC+57.021K+304.207, +304.207TASFGNILDVPEIVISGNGQPR, +304.207MSADMSEIEAR, +304.207MSADM+15.995SEIEAR, +304.207ESM+15.995AVFEQHC+57.021K+304.207	modularity > 0	1	1.0299076190815866	0.5876382468695436	0.35398039417451127	0.17147160745406564	0.13242337894302156	0.11168810664477795	0.08150833806209658	1	0.8987524322288338	0.5966299733360111	0.2599439522423306	0.1770916503491789	0.1272402325972771	0.05428375353822162	0.0900384545264217	1	0.9957185298652808	0.7105240338488976	0.35096706289798907	0.2190914018151415	0.15281988577407354	0.1375902888202443	0.1197328070194458	1	0.8133586757729084	0.6670442670746964	0.31655256608776605	0.2081730013635399	0.160885865992392	0.13039679518442548	0.10997201138291539	1	1.1458759135874905	0.7044871929383363	0.39750591479943703	0.21775822351365226	0.1509110885989812	0.11093568928824667	0.08662987522281314	1	0.9356009829572227	0.7598607184453434	0.4199480009982053	0.24089626331949723	0.15271482759112734	0.12341776440905684	0.09018878456399797	1	0.8115495261181503	0.7614778092690125	0.313862810738369	0.19363287477052715	0.1550773702612893	0.12449024950253633	0.06882175205376942	1	0.9337423373435807	0.6169819188861068	0.31811031264166567	0.16177871506619562	0.06249264243902451	0.0804959395512441	0.044778825098899716	1	0.9479109129522638	0.7884791555899219	0.3656897636802154	0.19279829507255067	0.12400068346807985	0.08059685032992561	0.07394527202130294	1	0.8360029508548429	0.6211887879154848	0.28766389401401987	0.1719361052023889	0.07782003567699411	0.035288768201362584	0.013277331246590723	1	0.8566983651029528	0.6254727523012387	0.2524069826811935	0.13846170146239678	0.10382690886866691	0.0765969730811452	0.07288440644580726	1	1.0595027584653547	0.7770746524937281	0.5544363806021917	0.24213538288298875	0.0846529363339613	0.10616492425078876	0.07611809264339411	1	0.8861585316344376	0.5811053252854811	0.2729813258840612	0.18171770788005373	0.15632361460551483	0.08301152864051116	0.061420321162761506	1	1.0377390336696406	0.7689262855084626	0.42126431396458874	0.21568477941224012	0.12863219782786764	0.08372614563294829	0.06408081054721684	1	0.9135465772281028	0.670317380945361	0.3501497729303186	0.21229194963387565	0.16589255896610486	0.1456187749801184	0.12403242591404569	1	0.9307272744419531	0.6482755787252166	0.29707534625257653	0.16092055606861938	0.10552170706011282	0.0634021195833814	0.04253315320737197	1	1.0948625442561821	0.7320735339224321	0.4631519590987305	0.24092420534135905	0.12390601622964253	0.07191543616625486	0.03822648534498066	1	1.002676149872734	0.5863613994170626	0.22067600135612692	0.16968454215519785	0.1310842700632163	0.08514769215596377	0.04156082677915416	1	0.8358908054968379	0.5557438120827431	0.29193546380598584	0.16332462296388345	0.12014198801502622	0.08075399205152789	0.06299771080123444	1	0.8950174333776921	0.6170932594970506	0.26090769705949496	0.08598393532000868	0.06115734283522912	0.04602352298328757	0.03951141552163806	1	0.8784414055751641	0.6666475484569898	0.40983788005791544	0.16683830033587124	0.07966187747982215	0.0675571230344827	0.06203118289355877	1	0.9669281372394455	0.6537892517593541	0.3569803719904642	0.2110137726462544	0.14008766991651284	0.10381840727818908	0.07702389842075962
DPP7	1	DPP7_1	+304.207DVTADFEGQSPK+304.207, +304.207DLGAQDAPAIAFGGSYGGMLSAYLR, +304.207NAFTVLAMMDYPYPTDFLGPLPANPVK+304.207, +304.207NAFTVLAM+15.995MDYPYPTDFLGPLPANPVK+304.207, +304.207NAFTVLAMM+15.995DYPYPTDFLGPLPANPVK+304.207, +304.207YC+57.021LDTWGVWPRPDWLLTSFWGGDLR, +304.207ASHPEDPASVVEAR, +304.207RDLGAQDAPAIAFGGSYGGMLSAYLR, +304.207YPHLVAGALAASAPVLAVAGLGDSNQFFR, +304.207DLGAQDAPAIAFGGSYGGM+15.995LSAYLR, +304.207NAFTVLAM+15.995M+15.995DYPYPTDFLGPLPANPVK+304.207, +304.207PDWLLTSFWGGDLR, +304.207RDLGAQDAPAIAFGGSYGGM+15.995LSAYLR, +304.207RAPDPGFQER, +304.207NLSASVIAVTIQGGAHHLDLR, +304.207YC+57.021LDTWGVWPR	modularity > 0	1	0.9410816794896338	0.8773703989200429	0.7495029376029957	0.5954287836534845	0.46138575122257935	0.35055211509605044	0.23735882989502347	1	0.9430444416062961	0.8643788429533522	0.7676989351257287	0.6567210678764156	0.5967004526542213	0.537593472173503	0.4036305380065465	1	1.1285870263963713	1.1027522145831812	0.9850704487607413	0.924577798915274	0.8552553132036438	0.7929956487658867	0.6264616509452323	1	0.94035905447474	0.9008573693470402	0.8510664128306507	0.7898140142232524	0.7176294522488526	0.647373524414865	0.540122694253917	1	1.011277665190924	0.9477678674375601	0.8644703799532482	0.83387816996879	0.7842421163171457	0.7245225338331717	0.6097104944672653	1	0.9741617093033972	0.887422264508238	0.7966021427946601	0.7231296173025856	0.6537469679700958	0.5938537181994656	0.5197544815475229	1	0.991947997508827	0.941659381916993	0.8132065587388597	0.7024637162990275	0.5964473376002892	0.471135364540267	0.30979372168898806	1	1.0016684251865677	0.882571505819569	0.7889461345936799	0.7657950330472058	0.6620822270862147	0.4248395545837484	0.37456295269960777	1	0.968237630703188	0.8876761998991275	0.7233967317271585	0.579759912147883	0.4727245159955979	0.3931485473143816	0.3429773409064799	1	1.0132508377998162	0.9012680877339623	0.8316492013947716	0.7014676225587427	0.6146493071044675	0.5539497367653392	0.41175951915746356	1	0.9661969717643358	0.8857079805768757	0.7879501058322689	0.6826270805330098	0.590237208526307	0.5293967686247879	0.4098949858794382	1	0.9902385552942496	0.8584015282067043	0.7539773187646237	0.6411045361942987	0.47696357333062794	0.5098890898408742	0.3234140074497818	1	0.9860035648170911	0.8394641583998067	0.6896142256226546	0.5823418108279416	0.542994014967506	0.45945498624468073	0.3018622554590681	1	1.0102261293685175	0.8248066430727174	0.6610694690497889	0.5069967594479274	0.37893450003180534	0.2930762800572145	0.20770579041209244	1	0.9328679894282592	0.914126454897677	0.8202609192588974	0.6794152153790393	0.6120251937994412	0.5869025456920923	0.495875415816449	1	0.9758288600047421	0.9111271441346208	0.8367932017298997	0.732684371125756	0.5990933324592022	0.569735803904521	0.4327644870921725	1	0.9780301798137395	0.9490658975516824	0.8295484515641147	0.6854126941432491	0.5625526236797415	0.4866525248150581	0.3380334351884284	1	0.934997666885647	0.6952573105824137	0.5532351772040633	0.47132818379392216	0.3752066621021853	0.3377947346114064	0.24263123270980122	1	0.9271090771780808	0.8588820186209518	0.8101393693654804	0.7317853356464007	0.6509341076056187	0.5678263707142605	0.4567729437127454	1	0.9721735801931407	0.8007950834950636	0.6786767085357462	0.4930472654425577	0.41009921632934376	0.3508935323861751	0.2554030203715428	1	1.012847513912232	0.888147105238665	0.8457651949126912	0.7589858588115693	0.6916844169077262	0.6323479597399222	0.5177892932748982	1	0.9595394691582518	0.9515318914563589	0.889882064915269	0.856624449808067	0.8256311558841375	0.8136258434846614	0.6479748342187558
DPP7	2	DPP7_2	+304.207DLFLQGAYDTVR, +304.207AASNIIFSNGNLDPWAGGGIR, +304.207WEFGTC+57.021QPLSDEK+304.207, +304.207GHTELLTVEQALADFAELLR, +304.207APDPGFQER, +304.207LEATIIGEWVK+304.207, +304.207LYHSC+57.021ADPTGC+57.021GTGPDAR, +304.207LDHFNFER, +304.207DLTQLFMFAR, +304.207DLTQLFM+15.995FAR, +304.207LLSEAQR, +304.207GALLVFAEHR, +304.207K+304.207LEATIIGEWVK+304.207	modularity > 0	1	0.9751756399262554	0.8867617656613507	0.8167542091962074	0.7629588111022209	0.6908084630200625	0.7010301557995591	0.5424497668750189	1	1.0079907932403347	0.9762876220019338	0.922057250908035	0.8742499737451817	0.8625029204462347	0.8685177751120852	0.6738687294707075	1	1.021332824016537	0.9965609612010784	0.9242387376332417	0.9785788439480355	0.9299059071096489	0.940453058750273	0.7383128906638305	1	0.964965105020621	0.930429229894159	0.9462614630414379	0.9514518347934232	0.927382380004705	0.8834911397343733	0.7725348343537415	1	1.0019973153486181	0.9930054691556724	0.9279440034749638	1.0170579436494143	0.9683136443082765	0.9801414193765716	0.8444522738836819	1	0.9758901399336589	0.9283422553016205	0.9151600692047104	0.8779052931506929	0.8268482685667701	0.8031439402722731	0.7169558717542763	1	0.9859275611796237	0.9475011896179127	0.935851245084749	0.8955717657399722	0.8145897767585615	0.7700080937165716	0.5193029014812026	1	0.9991730131384565	0.9181266096440928	0.9190080945131807	0.9097218770721633	0.8720067358333359	0.5422698250540896	0.561620079152531	1	0.9693097268109132	0.9142008069296282	0.7677498647265474	0.6767474893804917	0.5457122344997852	0.4840817049530396	0.39554732319364894	1	1.022902768497367	0.9681199317059064	0.9901303774534322	0.9661071602401022	0.9555263874692823	0.9109099537310856	0.7306392395092055	1	0.9828506193426472	0.8804635776551466	0.8361762600205668	0.8956537939012684	0.8545614238108118	0.8006839932896077	0.6522463619805011	1	1.016621436449074	0.9263771850808086	0.8847237814715262	0.866154177008974	0.7435959228485558	0.7660122312140931	0.5162915827536771	1	1.0251510096457375	0.9393051963010165	0.8376945041301598	0.7742628033153482	0.7316419022736794	0.6550773490067587	0.40574543793137163	1	1.0129884989307099	0.9180180382734089	0.818699251212059	0.6603583067821918	0.5141096285074137	0.4640493782269267	0.28649885631107164	1	0.9861109634835047	0.8723300562934637	0.8355018718492726	0.9157537636072879	0.8917625635190405	0.8793865826407561	0.7275282784394647	1	1.0037302829922743	0.9463424230821346	0.9174413598133222	0.869698314632697	0.7732212395453796	0.7972603365691139	0.6441497028347051	1	1.0104666091588665	1.0182515825906564	0.9616066409170937	0.9021942854564295	0.8648283053856365	0.8654062540780834	0.6293980950857299	1	0.9314592852828807	0.8883305943901956	0.7878530397516234	0.7079316815644167	0.620083225826836	0.5857874024964393	0.4111396311595666	1	0.9120354619757236	0.8988794276389706	0.9355327173678809	0.8261675317145767	0.8515762764111376	0.7888407579974342	0.6554912793372185	1	0.9607111069692905	0.7926738329978505	0.7222361970222071	0.62243888896085	0.580202896943548	0.5387973937316007	0.38215103113583443	1	0.9896283193234058	0.9612459219230272	0.9687005236052848	0.9317632265200433	0.9011602277669092	0.8911142065467735	0.7334084385334311	1	0.9930333153651305	0.9438097118452236	0.9211005095629974	0.9113259974970055	0.9202643900832459	0.8921397300595099	0.744026476845493
TTC19	1	TTC19_1	+304.207DEPEEAELILHDALR, +304.207EELAELSK+304.207, +304.207DEISVQHIR, +304.207AITYTYDLM+15.995ANLAFIR, +304.207ANTHLLLGMC+57.021LDAC+57.021AR, +304.207K+304.207DEISVQHIR, +304.207ANTHLLLGM+15.995C+57.021LDAC+57.021AR, +304.207ELAEDIM+15.995SVEEK+304.207, +304.207HPQTIVLM+15.995SDLATTLDAQGR, +304.207HPQTIVLMSDLATTLDAQGR	modularity > 0	1	0.8758022705161902	0.7005840787563365	0.6021762862480785	0.33661497096318926	0.2615276725851847	0.21389015238658624	0.10024639686230706	1	0.9558083722304236	0.643666521093902	0.6553101554478948	0.2583400797466482	0.2096619313394526	0.16574116025760774	0.20358293211415363	1	1.0568175333643737	0.8404316486028419	0.5978784099056415	0.27679639192360983	0.22574399914130017	0.21422463656074012	0.1582502830750421	1	0.9459813534602362	0.8937167851492885	0.7397647914461523	0.3732935591147695	0.274525260065229	0.21723307440096098	0.12530494034765324	1	1.0789493629111082	0.7810415809427307	0.7892077726457661	0.47786874221126124	0.40458621563658054	0.3447582877762666	0.25724269970792396	1	0.9984109593277056	0.8337972119621848	0.6493305943799964	0.24560757413706696	0.15269278004081924	0.11951490176473879	0.08070154245188095	1	0.9724543731000624	0.8552606854608589	0.701566248475755	0.3168168435245465	0.257603646141816	0.19415367136504869	0.12252402267412688	1	0.9688050484671589	0.8728930678937316	0.6602216658847885	0.38295482976194706	0.2680692497079671	0.1579263419550119	0.1286707927780089	1	0.944314157330778	0.9116949083335028	0.6804802354664282	0.3095705712457894	0.23460078591389355	0.14905635482279914	0.09555635997967653	1	1.0112504791842785	0.9055136885368921	0.8122492885103193	0.34981338595072886	0.23244738261334635	0.1571012007655856	0.11881151253003107	1	0.9796839180550213	0.8257972307302812	0.58373942266426	0.548880404559722	0.5031759745078069	0.2363112881926363	0.19950189947488686	1	0.9291907247966713	0.6443439018848669	0.5823817789147978	0.23499526785648708	0.11032093216202483	0.20231538163970694	0.10097455735677341	1	0.9979565450582141	0.9136810665289561	0.7300552346600264	0.22364479403288995	0.19554744998788923	0.17638877124514118	0.11712356286442359	1	0.9696211395092705	0.8293912105581333	0.5716756084139784	0.21077345029889555	0.14747621323561114	0.1275472210878662	0.0915507365427841	1	1.1655908561943253	0.8791888461375144	0.6320467286087506	0.5094793398906029	0.43370261192626963	0.37657591332724505	0.26810989578542105	1	0.7830453422731535	0.78789182952435	0.5880263911766422	0.3103350975084412	0.2183287058841845	0.12623887659235244	0.07032780624135053	1	1.0714279962054407	0.9192690164021694	0.6955738732146342	0.3036205876913364	0.24611469370172556	0.1621315125712917	0.11822330474383247	1	0.8801785538604433	0.7604721546119524	0.42186200493341597	0.24211340110357854	0.19557603483054503	0.17115629467832902	0.09831392731232243	1	0.9000001219812628	0.7565899640593639	0.5721738801637073	0.21869650717288425	0.17049741810083724	0.09408455754401567	0.06483075930769762	1	0.8969986695408528	0.75775343486806	0.5639072296577677	0.24579059260123717	0.18142710297508285	0.12425128967796674	0.09153324487076954	1	0.9478718471240856	1.0180341956480643	0.9540559425090719	0.4538938637368292	0.313151244152375	0.2488446901661778	0.17640301885318665	1	0.9504708875390094	0.8754010683993302	0.5566042184532553	0.2954583984705406	0.20887522851586532	0.12906540886579718	0.08081787652276609
TTC19	2	TTC19_2	+304.207FDEAYIYM+15.995QR, +304.207LAYQTDNK+304.207, +304.207QEFAVAGYEFC+57.021ISTLEEK+304.207, +304.207LASIYAAQNR, +304.207PAAAEEEEQQGADGAAAEDGADEAEAEIIQLLK+304.207, +304.207ATMSYLLGGGM+15.995K+304.207, +304.207AITYTYDLMANLAFIR	modularity > 0	1	0.879368480589965	0.733969919800278	0.642973492796204	0.2630865383996534	0.22607017749475236	0.21003265100563434	0.11887278662579402	1	0.9343179104454497	0.6019410550707546	0.6633172214496775	0.23061039885364432	0.1946537509703352	0.13069164108254208	0.11434725139774743	1	1.248278392087007	1.150369926387885	0.8798058659174778	0.8240954510458447	0.7176523169529212	0.71773954898397	0.6569305173118241	1	0.9416674854550182	0.7882237522586935	0.6221262618773293	0.2576787287877891	0.20333678335736977	0.1609733283403755	0.10624601453352404	1	1.1376239861306225	0.8610719377494032	0.7963666905945885	0.3256286167838117	0.23926435856501288	0.21127147236276878	0.1456513308948848	1	1.0244275590988063	0.8304104138209304	0.6495477953215544	0.256523049459352	0.16849313541149546	0.14219599745426656	0.10324660131268157	1	0.946722417354593	0.8533278326174899	0.6702677068879069	0.2901020255844866	0.22489016874020165	0.16412890416833512	0.10707489854624123	1	0.9641520362483332	0.8945710965140463	0.6956392711165306	0.34080975051343576	0.23606790300412261	0.11747051893867029	0.11015255801310522	1	0.9659966343120916	0.8735730079731158	0.6536108743184837	0.21216547938373168	0.16758497180393211	0.12305758210780125	0.07280775863703556	1	1.041774279249109	0.8796384442168612	0.8524058841261373	0.3952543216092479	0.2794333975634201	0.22196532424547788	0.15606452479056787	1	0.9842511695237046	0.7758967990426467	0.5167543665189104	0.2560236388976081	0.21132972690104943	0.13197252058545775	0.11153154945178265	1	0.8829444590674747	0.8229009337060541	0.5525501615123566	0.23482402298372215	0.08345056482626122	0.18455823397362836	0.10677549623766378	1	0.984922316323606	0.8806685926086463	0.6605689679971171	0.25827985537938303	0.24663906322071452	0.2060901875693581	0.1562943220305569	1	0.9856180322361947	0.8547758523968929	0.5802280766069707	0.26053706455366293	0.2071827518536943	0.15850321192724154	0.1292098213662122	1	1.1087956222672155	0.8442640749308982	0.6625464119011862	1.409177494188812	1.4539138497376622	0.8468156694963446	0.7345658087138054	1	0.7884197518945316	0.8090015813855181	0.5555115079426376	0.3064782602135129	0.20280176331020083	0.17299740013926587	0.11113453192118664	1	1.0401342687562525	0.9473082338293212	0.6808669931983158	0.3316452925511913	0.24346198014942397	0.19586577639360506	0.13499053199472758	1	0.8631614915891475	0.6273391784687671	0.3320373220286749	0.2101231607279757	0.18227822941727778	0.1647199733434547	0.11199665897593056	1	0.882474874474421	0.7696425532365405	0.6082868176646123	0.21616707912475422	0.15669648817882392	0.139923761955954	0.10045654472380211	1	0.9148553995686827	0.7476403085006422	0.5658522983259074	0.17688389337654506	0.11411781882002246	0.09846331792408951	0.06499122502339827	1	0.9748362329289745	0.7060586999430574	0.6750953157920857	0.2609538484691306	0.20022060685700613	0.17231864362616756	0.14843754985636343	1	1.029548930614181	0.8303486536315141	0.508440944081806	0.25273217969713546	0.16014695977399007	0.12120490126885408	0.06733661039803295
TTC19	3	TTC19_3	+304.207ELAEDIMSVEEK+304.207, +304.207QEDNAIIEISLK+304.207, +304.207FDEAYIYMQR, +304.207ALQISEEIQGER, +304.207EIYQEALK+304.207, +304.207GQLENAEQLFK+304.207, +304.207ATMSYLLGGGMK+304.207	modularity > 0	1	0.8937263856538384	0.7152827005970139	0.6254816353002718	0.2653359542679335	0.21370176054077877	0.20796737214656746	0.12298369077098234	1	0.9377870397711937	0.6131339295817173	0.63110127848839	0.2187200144833559	0.1815643459480553	0.11391369144578772	0.10639774647454768	1	1.0598588639050739	0.9288364101792577	0.671928397871315	0.22749999232643664	0.17367597850084504	0.14377352122173442	0.10443724924348538	1	0.9141138445237764	0.8070728147273786	0.6860277607149833	0.2794806696781266	0.21076271874256838	0.14869079710637678	0.13293488688154323	1	1.0682094380279572	0.7851979116458502	0.764122250569199	0.2693433226494463	0.19250775428024555	0.1659446935077917	0.10972132801021456	1	0.9899971834099656	0.8467852541050451	0.6564874032645166	0.25730875913372814	0.16528575980002685	0.12120031328494231	0.08598096822978295	1	0.9621137254862553	0.8393246434247753	0.6861270016438453	0.33942290364757455	0.2787302656207487	0.2097630095310708	0.13709523929921874	1	0.9575278879966839	0.8496899422170865	0.618328592889685	0.31907586709516755	0.2295042636315995	0.15214636806382617	0.08147915653616246	1	0.9123380973963671	0.8134838436690108	0.597023240390207	0.2199821550134227	0.15163673311429002	0.13037694517382675	0.08144889387635519	1	1.0164452884244517	0.8775703006579602	0.765773393595552	0.3479928310911236	0.25688739877825534	0.20444639451052263	0.15827108779015522	1	0.959029814260254	0.7535666469164556	0.5457809690826994	0.2376601104666505	0.20536553085863848	0.13777657353344241	0.1089039255836149	1	0.937187949348988	0.7637500715303467	0.53510644493157	0.20210226465304454	0.059280812366260434	0.14422901057494825	0.06950795734343652	1	0.9825360920669453	0.9437480415286775	0.7170413403411142	0.25152237002348926	0.2141018569090953	0.18478422132223324	0.12016657835938685	1	0.9673149010443958	0.8182324176527015	0.5794602914792458	0.22890793255700265	0.17633996202827884	0.14012474711284717	0.09129618695294409	1	1.0537835822870931	0.8048130363848742	0.564095067478887	0.38323387306501094	0.2748891056453634	0.17811562126604474	0.1174166101547187	1	0.7013985173612584	0.7253623582007513	0.5211722206207403	0.26226482923517735	0.16988813839453226	0.13636032328716233	0.08481124437154462	1	1.0498928624596282	0.8870433306498076	0.6982312520425096	0.35086699144307487	0.27798040990028516	0.22199589257472702	0.1716326103716088	1	0.9136592240630291	0.6753856054215797	0.427246683086798	0.3049881715765716	0.27500580100190714	0.21675637575419546	0.16208554526933813	1	0.9070879083555651	0.7750351197332083	0.5764148614400044	0.17822736752343135	0.15257860202714799	0.10293076771835989	0.0735026620536215	1	0.9045491465358447	0.72456097434321	0.5324230589314799	0.16852600769725584	0.11669226275424639	0.08928741998947935	0.05388563614022881	1	0.9223860128478899	0.6670022643308889	0.6107749454084926	0.23174541232000714	0.17293655096576468	0.1488143348880649	0.11616083192849332	1	0.9658211198751505	0.7686381707297573	0.5219027105663299	0.2600045228982311	0.1734016529619807	0.12209629422913505	0.07707791836893381
RPL30	1	RPL30_1	+304.207VC+57.021TLAIIDPGDSDIIR, +304.207SEIEYYAM+15.995LAK+304.207, +304.207SEIEYYAMLAK+304.207, +304.207SMPEQTGEK+304.207, +304.207SM+15.995PEQTGEK+304.207, +304.207SLESINSR, +304.207TGVHHYSGNNIELGTAC+57.021GK+304.207, +304.207K+304.207SEIEYYAMLAK+304.207	modularity > 0	1	0.8282872854867122	0.7959751023311235	1.0971853056648517	0.5018193184733616	0.3176939539674619	0.11549258686197335	0.020382938830377378	1	0.5363405925762117	0.2135246235438652	1.1241878024294858	0.20679859121901814	0.0846769746741584	0.032890569062087406	0.03932992365336802	1	1.2209319020107088	0.9085420365582998	0.4929401157772385	0.4541510838077408	0.40120384909493423	0.3914771701575973	0.36165612497763094	1	0.8988506349071574	0.7736404501080794	0.66049207714998	0.4744651287120007	0.39459990639987214	0.32086593840149236	0.27591838072959574	1	1.871748261002849	0.9366377476521122	0.8289610545054442	0.3543149284044573	0.2384014106052707	0.237522539403177	0.20467977287377614	1	0.8726325935601328	0.7556950789320159	0.5244325350090294	0.3672418992544825	0.2788586867973088	0.24770258980322538	0.19063637270955403	1	1.0917345873936632	0.9239048544381765	0.5702091720769799	0.5491481923571108	0.23330724882285997	0.09005672971510421	0.03333660187003005	1	0.9635255807844217	0.998152333388581	0.6804849799165849	0.30132449579763415	0.10190746644297592	0.045972311578296524	0.03183446531479118	1	1.4494877246112745	1.6260664646791565	0.458465981766386	0.1881505988249254	0.10561502477024709	0.13853616882693945	0.06035326910342027	1	1.4201726970527027	1.1516140823257817	0.4215778936180774	0.09236247825427019	0.06949160679551505	0.05540615152341694	0.049864509327738914	1	0.9246618694888035	1.125552688334007	0.8964256402897345	0.1531044165446643	0.11495219001310107	0.1990879714923399	0.19012338404179854	1	1.019051981742057	0.6948647875468205	0.28628307396046565	0.16946946561976897	0.07734802692566742	0.0951729229339847	0.054108553193324326	1	1.0074485030566647	0.8085699027193954	0.5718349445533223	0.4089312478895279	0.32482574763177874	0.30090503790023054	0.257582895684639	1	0.9846213379652301	0.8667738471846522	0.43985568192900293	0.13679333272658847	0.07579975258848098	0.06927729628639735	0.047333321370621004	1	0.8363651763095097	1.0648887378080232	0.8376839592990034	0.41703422214545116	0.18428452900645823	0.34012533992672833	0.3390835878775994	1	0.8330836536909842	1.0774399020010679	0.5838845888244365	0.06742952540544592	0.04340902030180068	0.040235922005608334	0.028407063491499025	1	1.1298202903164007	1.1318284442098956	0.6498381658390363	0.2283254190480116	0.09175358580861635	0.07057800038954896	0.06670618189166012	1	0.8296298623173202	0.7077205137498326	0.30977216746686587	0.418297542674452	0.12674912333871202	0.07759335318764875	0.05924044968473352	1	0.467622426483309	0.6242018658153439	0.3694870514157566	0.09701661047133686	0.07853889447599643	0.05521848307303735	0.045017322519460924	1	0.75602858549489	0.3594944072091571	0.4067187610762067	0.17463510102249183	0.15127525978945616	0.06474217858069309	0.04764437896471619	1	0.8056102713037555	0.7937379446618406	0.860571825654093	0.5049335256830729	0.1361352566286842	0.058568695421356023	0.04392131941480261	1	1.5607004510407883	1.319621635010493	0.38544928909160575	0.22839223827144323	0.16931025946698294	0.1324245970428219	0.09863541994599201
RALGAPA1	1	RALGAPA1_1	+304.207NLYSLDLSDLPLDK+304.207, +304.207EELDAILFIFEK+304.207, +304.207DAETNEAIYC+57.021TK+304.207, +304.207AVEQDEPIPQK+304.207, +304.207IAVFYVAEGQEDK+304.207, +304.207EPEPLHSPDSER, +304.207GIIPTEFGDVLIVIYPM+15.995K+304.207, +304.207SEENMPGGGLSAGLASANSNVR, +304.207NLLDEHTDM+15.995C+57.021K+304.207, +304.207SLIPLYQNFYEER, +304.207LQIYQPDSPLK+304.207, +304.207ILQLLPER, +304.207IVIENAESIDLK+304.207, +304.207VYQEWIQQEEK+304.207, +304.207K+304.207PEVPFFGPLFDGAIVNGK+304.207, +304.207GIIPTEFGDVLIVIYPMK+304.207, +304.207EQLWMFSC+57.021LIPGFSAPQSEHGPR, +304.207YMVVQVSMDK+304.207, +304.207HSILTNTGGSQAYEDFVAGLGWEVNLTNHC+57.021GFMGGLQK+304.207, +304.207SEENM+15.995PGGGLSAGLASANSNVR, +304.207SATTTGSPGTEK+304.207, +304.207QAFLLPIC+57.021EAAAMR, +304.207DPASQEVTIAVNR	modularity > 0	1	1.028794026516425	0.8571134684412179	0.3833238349605914	0.10884837218037673	0.08145538817813897	0.05603107680659703	0.04243730874298842	1	0.9457430979812398	0.5460689703137525	0.4151003365306339	0.10771284861612353	0.0838777118455498	0.03522583371286488	0.029927183973267227	1	1.0596615146803132	0.9308182173573053	0.3614774104048388	0.09338230449569566	0.07099317179869367	0.05276283433999125	0.03769791977950575	1	0.9540582307612004	0.8048363523005818	0.4341967948263991	0.1272319885835795	0.07474493061838733	0.05369199276263889	0.03845462032332544	1	1.0991099101012045	0.9262348558964819	0.4825367338252206	0.11404041671868306	0.0628904403496643	0.039929428609286416	0.025640062114318223	1	1.0055304995609933	0.8816294545044667	0.5308542406697098	0.18167069204158348	0.12015012070439313	0.0818514485579985	0.05547447741291403	1	1.0095431143376434	0.853793631579715	0.3672588421862226	0.13184894884738088	0.08248806861820429	0.05741604969085733	0.042351607261384476	1	0.9907873502589015	0.8042168437417501	0.3927167726253551	0.13118407526805909	0.07615962145535864	0.0557692165490563	0.030276340138537118	1	0.9904147794381025	0.8693615709452515	0.448852134908759	0.18471627405099383	0.11414877141637142	0.08575411964796306	0.06857820584460994	1	1.0271204437809964	0.8223173484544075	0.3659004735898151	0.1500755410256618	0.10695949946397493	0.07357667440314009	0.050954609467812	1	1.0020501105664905	0.7852367242906036	0.2934262639273174	0.08392966835587207	0.05392338691269965	0.03860189535206354	0.027626906886979975	1	0.9521912171034549	0.8148059538567538	0.4055704926776129	0.12945525123497184	0.04680626770420386	0.07943426219064981	0.03168564532102629	1	0.9429013602306012	0.8611949318950535	0.44551677848526733	0.11838363113651099	0.09409431847021045	0.212483852155968	0.18768120371864014	1	0.9875607092891395	0.866130789138072	0.44370560490454186	0.151763262620846	0.10313372555651076	0.061386917340075564	0.04215691884730384	1	0.9095590342696886	0.7903502125766395	0.3174944769035731	0.10238214166143933	0.06367973411365795	0.03966586456355146	0.025132402532648	1	0.9443517683198962	0.8552457141638482	0.4460742746844589	0.16792648005675986	0.10550454609623919	0.06706524071859933	0.048791541250384866	1	0.9985591823245855	0.9201955800698576	0.43857552329068594	0.15236795459419866	0.09071876767287933	0.05487025371234664	0.03606103698808857	1	0.9126094193279779	0.569362267081983	0.215724409006609	0.151944432619496	0.12251341903825637	0.10458667833602392	0.07161135479377527	1	0.8573754477284785	0.7600697651259323	0.3281383529555886	0.0880961032710826	0.06547646122386461	0.03845130367763367	0.02756462604248914	1	0.9625866236056112	0.6454870023099993	0.30596570523743055	0.12330263731595754	0.08234766815266317	0.05451967608889342	0.03966738930828876	1	1.0200576839333664	0.8182570829886341	0.38981014746030235	0.13263883665264184	0.08484456138200627	0.052495510504463244	0.03992500865486624	1	1.02059224575286	0.9047230909262919	0.3204662459370264	0.09003355101810252	0.04928002692700485	0.03581017521120982	0.024118113176691873
RALGAPA1	2	RALGAPA1_2	+304.207TVDIDDAQILPR, +304.207DLPDILNK+304.207, +304.207NGSYQGALHNASEEATEQNIR, +304.207NLLDEHTDMC+57.021K+304.207, +304.207TTEPEQSHSNTSTLTER, +304.207TLLQPFHATGAESDK+304.207, +304.207DGLSLQFK+304.207, +304.207HLGNDEVHIVWSEHTR, +304.207HFNDLNMK+304.207, +304.207HFNDLNM+15.995K+304.207, +304.207GVGHEFQK+304.207, +304.207STGLTTPYFATSTVEVIFHVSTR, +304.207K+304.207PHGDVK+304.207, +304.207YYLPYIFPNIC+57.021K+304.207, +304.207ILTPWLFK+304.207, +304.207ANLNVYISR, +304.207TLDNLINPPLNLQETQVTIEEITPLVPPQSGDK+304.207, +304.207SSSTSDILEPFTVER, +304.207HFSQSEETGNEVFGALNEEQPLPR, +304.207MPSDSDDSLTK+304.207, +304.207ENSLYHPILDIPQM+15.995R, +304.207HSILTNTGGSQAYEDFVAGLGWEVNLTNHC+57.021GFM+15.995GGLQK+304.207	modularity > 0	1	1.0187197483379204	0.8589136631841247	0.43091790451682527	0.1768377288607413	0.15481126153044583	0.12296899060873548	0.107957854686868	1	0.9632920060490233	0.5978009129399653	0.49980562136773493	0.18224276023200395	0.14471610163302479	0.08978547913890081	0.07659664205841053	1	0.9999814879827497	0.8974341508909939	0.37645911470207477	0.13925166300125078	0.11164574468996291	0.09891779082248615	0.057964740892071286	1	0.9356602199784038	0.8478064612004019	0.5053075419503094	0.274062803184822	0.22466552503322473	0.2102356922987326	0.11580425577341615	1	1.067854179256003	0.9702626387262986	0.6529153441497265	0.36942993795401796	0.31407568265621794	0.31479935493083155	0.18258744963531365	1	0.9893905513208235	0.8994162862920585	0.5872962318073661	0.2496748436426479	0.19717711126462745	0.22855149795095703	0.12919020540745063	1	0.9842937871504113	0.8527219339401175	0.4122244251659094	0.17592688764019776	0.1333459096627644	0.11171945215273862	0.07455289588221317	1	0.9883400212470583	0.8161032583973225	0.4001400787025794	0.12266604311260365	0.09231037837492796	0.17525325729839875	0.06025504800288632	1	0.9003854039657665	0.7191613750824478	0.3219947863686166	0.10839716466147174	0.07319372331818988	0.07639871832624218	0.06601950735724446	1	1.042335539143524	0.8172346085121539	0.38307985395406	0.14782483230610813	0.10540823774650447	0.08510093434023389	0.06174373141300828	1	0.96139397907805	0.7607786172525786	0.3538450332019349	0.13639615490655552	0.10188457080661024	0.09320027376410336	0.07225772710752229	1	0.9870381026778833	0.8514312471740676	0.5078598132225063	0.24809717732735223	0.08314383272978573	0.1602356668576578	0.06931448768718054	1	0.9528389667379306	0.8976538732855471	0.47666243277472703	0.13317974927729057	0.13127457677956092	0.10985475758265893	0.08480750061876959	1	1.013727276380141	0.8930774578362303	0.48045560190837633	0.23153559352428188	0.19768188296446013	0.17134746094098444	0.08234272905641202	1	0.9589236324699005	0.7789690678368467	0.3661789651291321	0.14817731901621664	0.1066488342389978	0.10320491105599414	0.05806561932766007	1	0.9244123192433895	0.8815004341402154	0.5253950630993073	0.24040933993698274	0.18281291021513058	0.10543449404922374	0.07347419135414719	1	0.9746727792548403	0.9642441072505906	0.4687055711256329	0.14198547097700473	0.09905673417412865	0.10891334734484474	0.06537525975471209	1	0.9274186971412584	0.617794743579218	0.22810921600815026	0.14676520204418747	0.11393905475655335	0.09922349422401712	0.06351583027058082	1	0.891539301581964	0.7852201869053616	0.4029688461605062	0.17419678237234074	0.15564094028120096	0.10463336953014589	0.06419995599957053	1	0.910451572981297	0.6441773086783049	0.3429726320864015	0.1662015816956275	0.12575245821991513	0.11408908260766353	0.09345808066694467	1	1.0341437115445475	0.8604197947068264	0.42957205425666545	0.19923535252193178	0.128720572708021	0.09541894788072484	0.0613449218678886	1	0.9641566157378788	0.8556369886630202	0.3276433230634119	0.15608831570387788	0.11222710053695624	0.10240605598915922	0.07149475642960017
RALGAPA1	3	RALGAPA1_3	+304.207DNLGISTDNLTSPSPPVLIPPLR, +304.207SQREELDAILFIFEK+304.207, +304.207EALNVIC+57.021VSLK+304.207, +304.207LQPVTEVK+304.207, +304.207GQEDLTSYFLEALLK+304.207, +304.207QENDVINAILK+304.207, +304.207AGTQAVLQVFIINSSNIFLLEPANEIK+304.207, +304.207SNVNFVTEIFR, +304.207DLQLDEK+304.207	modularity > 0	1	0.9662269683544973	0.71111435566782	0.38158060936642124	0.18783278620971128	0.10749635232866557	0.061180525255961474	0.04844071474257198	1	1.0076548091535942	0.5788342176301212	0.49608950784255385	0.23469634037879467	0.1146753929474996	0.03857686245123166	0.021141973501115276	1	1.1050293784535679	0.8964925562585894	0.41326568792438073	0.18546123236893716	0.12488608095975794	0.08466178576732171	0.05471040174561699	1	1.0300335774638165	0.7302156672052732	0.411848004841531	0.15636995801692288	0.1090187241421155	0.09626002648401316	0.08245063692023308	1	1.0956599405065974	0.9096380352147752	0.4793249276830353	0.20818089638447526	0.09836268965195799	0.08439025574679167	0.048482874530701874	1	1.7098861463789945	0.8704157671338308	0.611231080753641	0.31022688216024474	0.1796435438004672	0.11419505496478533	0.05691333337812266	1	1.2158781689781373	0.8704803702298335	0.37788177193105577	0.2161960673915189	0.08382764118820323	0.06359492439297365	0.02374735550718111	1	0.9437788655437236	0.7543889137196477	0.41398395950823663	0.14118542445309804	0.09977870549617951	0.03420750835038515	0.08667315785307934	1	1.1823933424930242	0.8002878347684594	0.7406774098846656	0.4842185890333583	0.49457091761379274	0.23232886137179512	0.059545673493826	1	1.0790940793917163	0.7864328424156805	0.40882227950792005	0.1939880590115915	0.14333324590600358	0.0852631534061974	0.06138812180361683	1	1.3333248426765252	0.7299398709086686	0.30824556845099427	0.11302889198708281	0.0821263896184798	0.06572503597577418	0.04185357429747417	NA	NA	NA	NA	NA	NA	NA	NA	1	0.8976313158850842	0.7061434834574849	0.34037929071081596	0.08110155924630846	0.0723098230766315	0.05425508858625435	0.03782248899127873	1	0.9517313855267261	0.8599111805020259	0.467235815666251	0.28194316842286427	0.1510899672401472	0.09351707674549246	0.04523093793107867	1	1.0449814078721291	0.81395863159447	0.3708006726346477	0.176124172650486	0.10700226315744744	0.06657639117471495	0.03590902694900719	1	0.8827691278222074	0.7888623666576435	0.46189671418465666	0.20600598412739682	0.13000791990460048	0.12393863138317	0.08546409288076418	1	0.954341771920438	0.9238741946933827	0.4501410612938352	0.1635727253364819	0.09762505546695642	0.07423296324702292	0.04599274375448735	1	0.8783781899227338	0.4700617711936177	0.17292719500437048	0.0996867487258656	0.07624518381819621	0.05715280877186287	0.04195128853773862	1	0.8760928567278649	0.7532961987208686	0.34224800809980416	0.11356091317280192	0.08026129075477052	0.05942115616208344	0.055378872588330325	1	0.8759272896943283	0.5314719503799024	0.31889185203467024	0.10087590736088659	0.08569914159601112	0.07861136249245124	0.05172763148995527	NA	NA	NA	NA	NA	NA	NA	NA	1	0.9041629073093155	0.8389673786996993	0.4047058490102806	0.23409720099429598	0.1607146284491984	0.11132229191595089	0.01893571075391747
DCUN1D3	1	DCUN1D3_1	+304.207DEREDAILEEGMER, +304.207FTFQFGLDSEEGQR, +304.207FPSLLTEAK+304.207, +304.207SNAEESSLQR	modularity > 0	1	0.9557166117752349	0.6640538061410102	0.38552545758658535	0.20197627028743453	0.1303939156823335	0.08015578995614561	0.0545709570178945	1	1.0315546664900026	0.5460836931437001	0.28457232440707847	0.18788808876760082	0.16041158273371683	0.07145045511075651	0.05910407508967054	1	0.9859354643516944	0.5273335141553545	0.23582263123724306	0.13590332729410065	0.10093953058481131	0.07569875860634194	0.04655483229721864	1	0.8782085001566002	0.4707258615627492	0.20680019110824785	0.1344504484458805	0.10592132727645305	0.08653909932302328	0.07913416843320217	1	0.9595580261390771	0.499174767086702	0.23236229272582426	0.20190543479773276	0.1351639677154729	0.08817240036898558	0.07024481111422368	1	1.0770990905491364	0.6355662855280423	0.43295314418041997	0.387902216640131	0.34735393714216334	0.44357267972538916	0.5488709719488004	1	1.0475978116571811	0.702915525786693	0.2929708280368099	0.19694859807730453	0.16496419939269322	0.09855856492587771	0.06410153695872467	NA	NA	NA	NA	NA	NA	NA	NA	1	1.0748229244663448	0.4770967011902262	0.12725875022058875	0.06038198224520804	0.051861807684432236	0.04685165066164729	0.04742612469465522	1	1.0458165368048553	0.6336309111639845	0.40054252868820056	0.3038831792868865	0.19929235828470443	0.09861892158069084	0.056005239686267076	1	0.8537740614904236	0.6081808147375442	0.4859045793401822	0.37228107212244915	0.27816048573162105	0.16952051583860805	0.12742558904023857	1	0.9431025692335703	0.4755169009754835	0.1662258456637664	0.11662447115377704	0.061563970739831254	0.10146451288455638	0.03017204683727564	NA	NA	NA	NA	NA	NA	NA	NA	1	0.9557482859914274	0.6880424003226121	0.4161073521523707	0.33235426733915907	0.3304550694240069	0.3605894458122848	0.3229144720136514	1	0.7963589556377919	0.45325386911221066	0.24453477900731566	0.18717158760177838	0.13800385364770193	0.10743488703748154	0.05896606261793331	1	0.897767395396662	0.43619258964339397	0.11365332987230432	0.04180365065781413	0.037410825579850274	0.03551464792707423	0.025844621934857277	1	1.0200771724164224	0.6798087048855493	0.3546759212307073	0.23462532328606905	0.17688201723281044	0.11085726024841801	0.0648925213398027	NA	NA	NA	NA	NA	NA	NA	NA	1	0.9435636742806711	0.5229655630484465	0.129615660405172	0.047534310663281565	0.06570757891239644	0.04884283696110623	0.02935525536380692	NA	NA	NA	NA	NA	NA	NA	NA	1	0.9635851995351611	0.6194894120568426	0.29935130445563085	0.13464842891196865	0.07823387433690349	0.058335380152885793	0.032616973279097024	1	0.9895872842361731	0.6124462451611525	0.17647915390582025	0.11143382704505192	0.10109867260993469	0.08652115461291318	0.06613777412244363
DCUN1D3	2	DCUN1D3_2	+304.207AISADSIDGIC+57.021AR, +304.207DEREDAILEEGM+15.995ER, +304.207FC+57.021NDLC+57.021VDPTEFR, +304.207EDAILEEGM+15.995ER	modularity > 0	1	0.7782475431336126	0.4676487450050123	0.19558590800572795	0.15205946226855924	0.09697367359759096	0.08309138673966575	0	1	1.0077526401838186	0.5889331292177227	0.3251020796939677	0.19882478671452225	0.1506337294737882	0.08925246910377482	0.053593582258750244	1	0.9649094087194593	0.4184195447913456	0.2833590891451637	0.07204768269176808	0.06592782533585506	0.05309769563033056	0.0559853022712116	1	0.8600867122860109	0.41967888757496075	0.13338087590357214	0.048993490986399636	0.03601677271866334	0.012677658176943532	0.02006920595807133	1	0.9150518794297258	0.444884216312079	0.12385892184922329	0.08329555109797028	0.06134009902363352	0.05707362119489785	0.04332437562553271	1	0.9657546335976652	0.5879381724852557	0.2609559422504277	0.1689016121602287	0.12523542692309486	0.10627272870237922	0.0602194530045516	1	0.9327173483152403	0.7552181348648856	0.435715614477974	0.2103376358927001	0.14983495825463156	0.11154315851669941	0.08045990005668248	1	0.9285163178031928	0.5239233039204007	0.2707911512161569	0.16600889346254574	0.09233992367041044	0.0783035892802207	0.04117831929354031	1	0.8936945288429621	0.6327309344873668	0.4169546885660441	0.20617571052965747	0.16116233335008764	0.10375814994604658	0.0642733480840781	NA	NA	NA	NA	NA	NA	NA	NA	1	0.8488579042120583	0.5132907625686777	0.26038428723196716	0.1607966846277478	0.14762142437580794	0.12275830396384226	0.07679693601718166	1	0.9652500432183309	0.49565348138772447	0.23421525546998634	0.19319795607328372	0.08641754141739524	0.14682745228788557	0.05176794101008525	NA	NA	NA	NA	NA	NA	NA	NA	1	1.0112900269530078	0.564490456060562	0.2313981307961335	0.1683587854190395	0.14286101606231974	0.10262440448600044	0.055816172198456526	1	0.8410795787525212	0.656432383293979	0.40673274234495593	0.2171613440720828	0.14573787616081205	0.20819531348419856	0.14949625163488098	1	0.8504274504192446	0.5070529261940121	0.35104919440218635	0.19282991443227432	0.11728162579059045	0.08277902315914538	0.047042306845123734	NA	NA	NA	NA	NA	NA	NA	NA	NA	NA	NA	NA	NA	NA	NA	NA	1	0.9228674815358391	0.6643208879353104	0.32546580939873154	0.16215093231175315	0.1355119753549259	0.1017324820310863	0.06792860620998431	1	0.9420863554234203	0.4467024806362275	0.22993626315031324	0.13959465675981508	0.10021284024268104	0.07185629177556141	0.05787562702322855	1	0.9281746039438596	0.5306515361216244	0.38217474382674843	0.3214450769369279	0.2527925735560065	0.18782895310511408	0.0881811651504445	1	0.9741444584791615	0.8026564777376296	0.45815618595575414	0.21858231854309765	0.1388688296787538	0.09774406714874148	0.060796408092689776
RPP30	1	RPP30_1	+304.207PSEGDEDC+57.021LPASK+304.207, +304.207GPYDVANLGLLFGLSESDAK+304.207, +304.207AVFADLDLR, +304.207PRPSEGDEDC+57.021LPASK+304.207, +304.207K+304.207PRPSEGDEDC+57.021LPASK+304.207, +304.207AALLHGETR, +304.207LTIIVSDPSHC+57.021NVLR, +304.207YTISSALNLM+15.995QIC+57.021K+304.207, +304.207TAFGIISTVK+304.207, +304.207YTISSALNLMQIC+57.021K+304.207	modularity > 0	1	0.9096656336854683	0.8060026542535634	0.72418634603865	0.5304623082980396	0.31413905795555774	0.20259332251644235	0.11549382329797638	1	0.9158176007558755	0.7359852483800351	0.8226382475190217	0.5723506848113258	0.36910943040062133	0.1256172079661819	0.1573672455032534	1	1.2293379056348397	1.006216365886431	0.8933091029654937	0.7068127634214582	0.5326376445712985	0.3765241253674471	0.25762781361213366	1	0.993575876070484	0.7619234212910968	0.6909410691814559	0.5426607471173768	0.5337717420387321	0.4052692863229703	0.28624392728534676	1	1.0351186533344607	0.9263370789383613	0.8073075414789561	0.6643193059776065	0.4349316715314554	0.3500471498197373	0.2328807929573645	1	0.9068992124821192	0.8765116386021707	0.8111510100526912	0.6937496009511411	0.4893810744376749	0.3633357408286692	0.2668915650553597	1	0.9432921561184612	0.8275821162001682	0.8409095783752308	0.6722919532917422	0.4334902204912743	0.2924707861300521	0.1937495184853903	1	0.9584982863146004	0.7948450376932362	0.7661396702497647	0.6714985536995806	0.3642781410089828	0.12830030629293873	0.13850387087929122	1	0.9366436416548816	0.8665289877125045	0.67081600025755	0.5076928291052074	0.25743815861737956	0.22334972432981542	0.17082986343775866	1	1.123283273318376	0.8063434022722267	0.8096283854559363	0.5741686919271967	0.35214678728106374	0.23817846926859412	0.1923201913372222	1	0.9009574330146236	0.8086250844186987	0.7187553845782957	0.4838185859322305	0.3039546733563822	0.21685950816812496	0.15917046026871828	1	0.8994662189316915	0.7967276264852413	0.712015570082923	0.5519562701633414	0.13293081883133287	0.2142914392159146	0.09758448025544014	1	0.9344683138074309	0.8651246605471655	0.7251647311046638	0.45347258005812974	0.40497539649221787	0.3661704526098384	0.24708988297886633	1	1.0160137893649042	0.8866322141505538	0.7941782751948168	0.6001755480056696	0.38761052297595056	0.31690200276613	0.19649669617558657	1	0.8639092876116337	0.7294805682933165	0.7190704464184403	0.5672357532578151	0.35451003981025087	0.22908778756611564	0.11307097283602507	1	0.9619551261327216	0.9028728269942186	0.7993119382394464	0.6367489772368614	0.3749366335100204	0.25710769717725473	0.17483209102069075	1	0.7733024489583431	0.8089488021540834	0.700100039783345	0.6900736182566675	0.38844173432892176	0.31712613257018807	0.17041672644202144	1	0.9617885504616938	0.7469803954312627	0.6794620219010601	0.591003918208681	0.4023652390758301	0.22951382063288536	0.12812876110723415	1	0.855732770236376	0.7459267121981189	0.7373426953984307	0.551361372578084	0.377893204862438	0.2677093922428335	0.19582950688439274	1	0.9376809973318062	0.7334558313781064	0.6437139452815844	0.47282454661913575	0.3627436123526667	0.24534577704909782	0.14975377439428528	1	0.9951727709038299	0.7916171857755877	0.7676788351211983	0.6328151578105184	0.48216892975195075	0.2704262216122787	0.186279411960066	1	0.9799390808444298	0.8626498342637724	0.6937294144785888	0.5704461264187187	0.3384917552340447	0.2710035950075154	0.18421683219941568
RPP30	2	RPP30_2	+304.207GLVETAAHLGYSVVAINHIVDFK+304.207, +304.207LFHIAC+57.021THLDVDLVC+57.021ITVTEK+304.207, +304.207LYDVVAVFPK+304.207, +304.207PVAVSELFTTLPIVQGK+304.207, +304.207GLAFELVYSPAIK+304.207, +304.207NVIISSAAERPLEIR, +304.207IGYSVVAINHIVDFK+304.207, +304.207NVIISSAAER	modularity > 0	1	0.9244768527451268	0.7889799716135883	0.7178963711366457	0.523474426411357	0.3001461120870502	0.11058598911060827	0.056563493452309606	1	0.9840182817541545	0.7786138878038497	0.9592465672096457	0.6756370280276144	0.4241575587185419	0.12871261298332476	0.1857518752172894	1	1.0704488390207545	1.194197225205055	1.0497426496288251	0.8567674708935179	0.6749476996832233	0.58254893449489	0.46820379061196576	1	0.8913337823702819	0.7538006887776237	0.6896131776302561	0.5625683027077598	0.5313128087088683	0.4263456396562211	0.2759356156591772	1	0.9764095691413778	1.3362412613385475	1.2581966179613147	0.7945564787983619	0.660027887434471	0.6011621816295	0.4681845336338124	1	0.9696283903414747	0.8554600038003812	0.8332720605382115	0.7264886041689106	0.6003103577274246	0.4673413197797989	0.36297973878277034	1	1.0040695093474756	0.8089731665333849	0.8819803335462328	0.7465239287846462	0.4722674177785422	0.3021055259050725	0.18974027245485503	1	1.0421266839064531	0.7721705851687064	0.8373021744987897	0.7092002427705608	0.4622558128872639	0.23717075857156467	0.18886296028778352	1	0.9287904054094928	0.8797022381023967	0.733668649095993	0.5958192846681446	0.3086230754071998	0.22062253380839142	0.16528475914990529	1	0.9943405649002739	0.9061228767661258	0.7624021833776342	0.5584504406186852	0.32597845794522917	0.23473199806165226	0.16250844413098786	1	0.9400171126409453	1.1047695112179117	1.0192235096039228	0.5845191163868728	0.44461799585280287	0.45117942263675015	0.40153949738342243	1	0.9584747004718868	0.7445929605158267	0.674294539188182	0.526566943174907	0.13744671644324483	0.19534380730953665	0.09785173752741674	1	0.951190500127062	0.9226308819019939	0.7899891475677369	0.49143975636509796	0.4430915056210955	0.3815142056978143	0.26141157029204976	1	0.9839364891916127	0.9330653289083576	0.8072863376259918	0.6538605424527967	0.45809388462341966	0.36596467491905343	0.2785254745962021	1	0.9213691448695012	0.8992959741721932	0.8580928540449227	0.8960729056622977	0.7120022747144634	0.5068128619670024	0.40713648318247203	1	0.855533216086374	0.8225860087917325	0.7165029206512091	0.55925576274109845	0.3358200726720724	0.2283417347702701	0.15317358014989735	1	0.904093016692259	0.8177594924288927	0.8058743504463045	0.6900695708612655	0.4508839124627112	0.31699199233801767	0.2067872202397554	1	0.98370647456635	0.7449023422516927	0.6674737964100378	0.6220309573593992	0.4244052690865205	0.25830707402246755	0.16992580771731802	1	0.9356123117170934	0.7873856907299683	0.8000936798189318	0.5344322795418917	0.38685932957543545	0.2374362077984327	0.18606756598976018	1	0.8744895294349382	0.7677614273354997	0.6790811202312012	0.5713393741049778	0.4256124910738477	0.2970638766416937	0.203405725077083	1	0.9666078409901483	0.62474644470387	0.5939906612921927	0.5266011332884949	0.38753060280375434	0.24353941283784117	0.14125575607439392	1	1.0145732199871331	0.8798597207718546	0.7711974006245794	0.6476506407434307	0.3952615253962985	0.31183881471008784	0.20552479372355115
ASPM	1	ASPM_1	+304.207ENQTEINK+304.207, +304.207DGHEEALSK+304.207, +304.207DNSQPVHLESTIAHEIYQK+304.207, +304.207VAITEHTEVR, +304.207ILSPDSFIK+304.207, +304.207NSSISIPFIPETPVR, +304.207IHFSPSEPK+304.207, +304.207AVTETSFNSVNVNGQR, +304.207TLSLALDNPNEEVAEVK+304.207, +304.207EIM+15.995TFLVNDVLK+304.207, +304.207EDFHSYLPIIDPILSK+304.207, +304.207EEIAFLK+304.207, +304.207GIELSDEHGNTILSK+304.207, +304.207AFDHENTSELYK+304.207, +304.207AIFEELVEM+15.995K+304.207, +304.207ELLNVHSANVSK+304.207, +304.207SDGSM+15.995EDANVR, +304.207DFLSGEGDLSR, +304.207ELLENEK+304.207, +304.207SIPC+57.021M+15.995EVIR	modularity > 0	1	0.7999444151505795	0.46133824243341476	0.2622207239824332	0.12081996840626064	0.11667483957585266	0.11512323917220704	0.12623923607676427	1	0.7166897358758249	0.37492194485639013	0.3302675598806554	0.2091590097044166	0.19637489160598562	0.10701560145811849	0.1037903420679401	1	1.0731310901314033	0.3395145314478191	0.13136791465091574	0.11919885885215767	0.09442738208256758	0.10345020441128105	0.06772186117180956	1	0.8436609090581627	0.6014444972756872	0.47066168545688264	0.4328473480341682	0.48386943914842867	0.5053378836715638	0.25123492335096576	1	1.0075547612515185	0.4017807067628133	0.3096238254010576	0.25500734922397483	0.24075861986341804	0.2530673390542805	0.1610833068411673	1	0.726806330527643	0.400902699247376	0.2924862094817101	0.2281846091067132	0.1771218786824655	0.20485343267952613	0.13325172467621335	1	0.7392568422048987	0.39942095637616115	0.15922399484331182	0.10354183030804831	0.08335597400794466	0.08495971320593093	0.06462883812939624	1	0.7549329551728531	0.35432360623251064	0.212827595244931	0.14199872813131645	0.08263136724973402	0.07366261178986622	0.05205644498696847	1	0.6717050196725036	0.34223627109125954	0.17768505666274326	0.12276466018314043	0.07845433665676736	0.0907290750898636	0.0870503920795364	1	0.7780998326990569	0.39434647437765596	0.21262759211743562	0.1374854881964328	0.08897696186582775	0.05755579826881795	0.03824989873536466	1	0.7209631589591312	0.23168204449276356	0.099761472380192	0.07009108016701335	0.054538665504655845	0.05712669487576987	0.05743648516760738	1	0.7234292519608778	0.5144910875824288	0.39001190216133474	0.40488992890690656	0.03106347186133744	0.26707793337316255	0.09632345615407953	1	0.7947340409289936	0.38943361076111505	0.3459249748396145	0.2329750293655887	0.5596649903796836	0.31601636501248753	0.220525275977117	1	0.7637216168639122	0.3376723908646316	0.2496615419966063	0.17357745494892918	0.13961417679419744	0.12394244241735736	0.10694401569706767	1	0.7829761419322016	0.3119515294562191	0.16165602293593492	0.10798197776122741	0.08348381785050057	0.09877762558338976	0.06318852887325827	1	0.7465690591714723	0.3937203335954241	0.2411105467635283	0.09965987827941461	0.10085012175356652	0.08132163613396537	0.06392007011670356	1	0.8634218101947312	0.5035670880117198	0.3018986863709312	0.21525688241778393	0.11498499877922735	0.09423810781061745	0.06602477772946698	1	0.6172624900136104	0.29836284458191237	0.20058275090774225	0.10573100347638766	0.10471399148281485	0.12477465442533121	0.08684900771758405	1	0.645616206554003	0.41558434169259406	0.287274312019061	0.14674631433393323	0.13920195265716395	0.1306860131050666	0.10305953625134655	1	0.6235556979143485	0.2882581251148617	0.20312033751901493	0.12673410607966235	0.10011188061717557	0.08406971677337166	0.06559705111109251	1	0.6970842558317552	0.2369638541911007	0.14218189417865373	0.08617580182685408	0.061628234811680074	0.04800254250356018	0.029959663660112074	1	0.9108264172945977	0.6065090528724829	0.2641060045985545	0.22506178300746085	0.15342917535782377	0.14997597224769083	0.11592256864947242
ASPM	2	ASPM_2	+304.207AIFEELVEMK+304.207, +304.207GC+57.021WEVSPTER, +304.207HQAILLGNAEEQK+304.207, +304.207ASGLAC+57.021SQEAEYHSQSR, +304.207C+57.021LNSAVGEHEK+304.207, +304.207SLWDTIK+304.207, +304.207M+15.995HNVDIVLQVLK+304.207, +304.207VFQHNELK+304.207, +304.207ISHFPAADLGFSVSQR, +304.207STTYSSLHASENR, +304.207IPISPISPAFNEC+57.021HGATC+57.021LPLSVR, +304.207LLWNPDIAAEYR, +304.207EIMTFLVNDVLK+304.207, +304.207SPFLC+57.021FGDVLLGASR, +304.207TNISEVNAATLLLGIENQHK+304.207	modularity > 0	1	0.7197313208217151	0.3976888872643963	0.33677554754730543	0.21183412906670893	0.14166217831844266	0.09638415739608151	0.07738890831309105	1	0.8525897481303751	0.6074578301327213	0.44723818925801756	0.35242075296284464	0.27769377191450534	0.1749604450709597	0.1276907117559624	1	1.030884752549433	0.4043876873087462	0.1815879670182396	0.10191131284085451	0.06909505090135185	0.049085114501205486	0.035823350827286785	1	0.775858685493017	0.6912356414834004	0.5280556435181958	0.2963913053690236	0.20897134065084777	0.1654996984831072	0.11724148935306686	1	0.9049726763028093	0.5804283360858444	0.40826835091793306	0.290098590279087	0.18279425684729914	0.12946490464958235	0.11780252461985824	1	0.7721514617354909	0.3976137329689804	0.2693671869165609	0.1881522200682288	0.13548624977055698	0.10664164424294366	0.06689160704643578	1	0.8526542277317218	0.3823550187943663	0.19877325922112143	0.09371403492847964	0.06229029536471342	0.057660767353585704	0.03889658248377846	1	0.7685332039483211	0.4891559297679242	0.34192410734011436	0.24352773439424688	0.13542589669591296	0.18765963790656098	0.049148774152158174	1	0.6438931587976124	0.39220471111890853	0.23904207148949477	0.1591677036254018	0.09559741056847772	0.060642946857070945	0.04479667010270799	1	0.6985300802570188	0.3705272771872375	0.24839954102655387	0.16359385609199747	0.13658115605424634	0.12263223195295199	0.07516397515988066	1	0.7246034435414956	0.3342122271604132	0.17701789267145737	0.11504500408237094	0.07114448618338953	0.04790438005864953	0.040945745098362844	1	0.8397047546628587	0.5384675931827017	0.31084085274973217	0.1688722036523241	0.046670859014854404	0.09196435692746059	0.032658164194783394	1	0.7422022997068348	0.35483656317780826	0.17168610007631896	0.10306575619262927	0.09112471755032202	0.07152246908134645	0.05706131677126653	1	0.754732704432064	0.41596229076085856	0.27532602429735137	0.17158154381794818	0.11810837631896942	0.10910380929041927	0.06138242330032694	1	0.7538713188297217	0.3662076354453126	0.2087899868713039	0.14213298612008016	0.0905585364589518	0.08568791937971504	0.0690536655161585	1	0.7386697496544306	0.386697241422047	0.23881755303227362	0.12443870864419557	0.06928181769977859	0.04335142397962116	0.02970662343265681	1	0.8004033423173825	0.6270797960470528	0.3290047912419036	0.1644810547034681	0.14215248267900568	0.10014287978518921	0.0741444424093473	1	0.6551821964267428	0.34959909158059344	0.2837104502707229	0.2771731922692108	0.22670563771001281	0.13771505745199397	0.09958582895955069	1	0.6264787465741112	0.39032924751306763	0.25121172617809645	0.12455670008560776	0.08729891074969195	0.05629512743095275	0.034312502615360535	1	0.7552691994115666	0.447288942708463	0.34191766057949546	0.23768385924824548	0.16019994772188625	0.1069638109948531	0.08388978058374039	1	0.7572364175457149	0.35166319576236726	0.24351925453087755	0.13629416863621385	0.08079901177151438	0.052488281884034954	0.0391996429001788	1	0.8796413232396998	0.6559425647177208	0.34061218018620193	0.22433364862149588	0.13828623774170318	0.09755108185124893	0.07877434147221296
ASPM	3	ASPM_3	+304.207SDGSMEDANVR, +304.207VPLSNENSQVPQSPEDWR, +304.207IEHEGQEC+57.021LSQR, +304.207HLSAILEALK+304.207, +304.207VSNIQNVNK+304.207	modularity > 0	NA	NA	NA	NA	NA	NA	NA	NA	1	0.7433554267536968	0.5078826980246758	0.573207590527437	0.5070303163357266	0.5123191321323028	0.21120712413306506	0.26134540809862	1	1.1114789200838173	0.33374427032596815	0.13656659758862402	0.08849046985419438	0.08275938224049208	0.06696996224457222	0.055195841847176075	NA	NA	NA	NA	NA	NA	NA	NA	1	1.0178937147434497	0.8037082088097193	0.7318246747898486	0.597254013461261	0.3896200538292535	0.21189268025287009	0.17391542016869932	1	0.7471227629165593	0.3446614474917047	0.20241351494953772	0.17030691928496372	0.12501634311843704	0.1461724854424571	0.1131009499921741	1	0.7346647930488422	0.5369851838688416	0.28033884057640135	0.23859698591964168	0.16767970848602048	0.10366217546530561	0.09886413814305652	1	0.8056303161889593	0.42280991513872024	0.26131556917632726	0.8384541829689403	0.4553302608326827	1.017058740186752	0.2458166418735768	1	0.7487597797350909	0.4127422804017026	0.20303195770820723	0.13269701253302088	0.08985419645293184	0.07517570197296503	0.06067170644880937	1	0.7856019568159491	0.38974419898488877	0.28080292895233394	0.24298257201415166	0.2083010140991557	0.1983717222436516	0.18506643669941814	1	0.8300531266917652	0.6141742321313834	0.49852688156988006	0.4623880288258714	0.28133588762532	0.17976685124075592	0.15625051638292092	1	0.7369954611721535	0.3148098760979098	0.13296355152202846	0.10108964923337484	0.043132641677314586	0.08869960681752975	0.03791843892324374	1	0.8022091487188829	0.3569490005041996	0.1637245130825607	0.06236065978951522	0.06335600321668382	0.05975718189491074	0.04191173070625312	1	0.7679194036729526	0.287384184468249	0.13830127137789358	0.11046164418173715	0.09277650223737685	0.08548517864051865	0.06405826295825773	1	0.7400843519979958	0.30491411576570226	0.1573399069499738	0.09545132316520735	0.07236296509048817	0.058866428595723996	0.04043017404020073	1	0.8446291175675116	0.6161120587688976	0.463027135528993	0.3358356430386522	0.2355430639574755	0.1731664144736342	0.06950254565279732	1	0.7939766331293222	0.4548815756832722	0.30073246426072825	0.24097259646372818	0.21213369713939362	0.20717770668532437	0.16939079869307408	1	0.5785223326859863	0.2606534727228626	0.1972839508932315	0.12661017749141112	0.06251349239940517	0.10885470653622198	0.0902073132228363	1	0.7289884199808914	0.5956616505553453	0.43562291744252196	0.30963410256625007	0.23811783673698472	0.17287159011526032	0.07556273003939398	1	0.8643215992052701	0.3954022547964769	0.4041028952160417	0.1540859669537014	0.17843970528971817	0.16711998848723086	0.1713672259489466	1	0.7306924669198883	0.19105197037577362	0.11289676222570984	0.07957411299266767	0.06541051122234073	0.05677416497579711	0.045237057081878786	1	0.8982544265347142	0.6430314044458535	0.41216317696526794	0.2922013193400853	0.19409875330102686	0.3118372629945757	0.10873841455986326
RUFY2	2	RUFY2_2	+304.207AQMEAEDEDEK+304.207, +304.207DPTAVER, +304.207IYHEQEQALQELGNK+304.207, +304.207LQEENHQLR, +304.207AQM+15.995EAEDEDEK+304.207, +304.207QTLQEDLQK+304.207, +304.207QLVQLETDLK+304.207	modularity > 0	1	0.8646464188824747	0.4942318568259329	0.2792727528457795	0.12960187953749883	0.105385873587091	0.09983784291229038	0.06812738164759072	1	0.8483496014244818	0.39212704742846055	0.17944575314723846	0.11193483828817363	0.1111120670020915	0.04615929275737367	0.048908135245363193	1	1.0268385275042258	0.5437936590287344	0.1920572991674043	0.09372101061881742	0.0781583376863814	0.06299274793299993	0.048076751527005114	1	0.8708014290155911	0.48198522068911254	0.2103860850872762	0.13443608136983465	0.11525271241024335	0.12542622229625638	0.09439761684738242	1	0.9931396415796891	0.5695443217805081	0.1845906557758209	0.07300595597721492	0.05826881656455095	0.05092766451665303	0.03741201333668792	1	0.8858156503748781	0.5616700416918878	0.30127834138229204	0.21819504571149145	0.17728049224623918	0.13419059225507185	0.08554590693501336	1	0.8952100791789764	0.6666462754518814	0.292947212834937	0.15299624544329535	0.14842043334452243	0.11053723630234442	0.07818118912145997	1	0.8930859994613827	0.541831491590782	0.2634849078015442	0.16174149282296232	0.10593174883611788	0.12092589596843221	0.06856632690612632	1	0.8240443948783368	0.5075396025179005	0.25539853086539926	0.17517704215708996	0.12380529730100996	0.07280036975861877	0.07121498055333975	1	0.922169559854501	0.49127785317365913	0.19691728318841537	0.11419240701645554	0.08016204444141478	0.07340731740769939	0.06012063396578774	1	0.8171648304170339	0.36318448343389864	0.12395359464384498	0.07168757849433453	0.05163570626570094	0.04366286991224467	0.03558124605511612	1	0.9273923182186965	0.597480435191369	0.30049942718943246	0.2122803899529592	0.08298137847495086	0.16483275045046786	0.0690410252738502	1	1.0472894567885818	0.7226013024186344	0.4636975732227837	0.35956897413493233	0.646180494306913	0.4977660986127224	0.4473332422883147	1	0.8670224844632161	0.48020741909611964	0.24187777185985634	0.16687608768786094	0.15438129214748067	0.10124007480692686	0.06672773052434444	1	0.8186269801575488	0.3850464975003532	0.15212159998407787	0.07983641849429401	0.05907973676347792	0.05075829391259692	0.03736001426494365	1	0.8888060523670487	0.46821054808317414	0.22387805648321105	0.1437273085351584	0.10098224733331261	0.08530002765467148	0.06089370124753733	1	0.9241454421345984	0.609133587161262	0.3408033196965201	0.19632799968187975	0.15874902736335847	0.10764306795102006	0.09138356855127121	1	0.8680897917767185	0.558041662019777	0.37974272186799995	0.31428533064816716	0.29616313454685955	0.28844527923889973	0.2369203670512112	1	0.7657344155271809	0.4365856873604151	0.229116447786692	0.14541753042935782	0.11902195109206173	0.0922994372935668	0.06708390371969393	1	0.7824357774690397	0.35565526453994084	0.15659563867635812	0.09930078408938	0.08433378723902188	0.06762447808710491	0.05314216455480491	1	0.8404652945635239	0.4152536674052442	0.24440274967169515	0.14826290029076267	0.1129290138547686	0.09587914201265255	0.06266653060946262	1	0.8988670186719981	0.6659940760695731	0.3486037953720361	0.2349123688194633	0.15949919800308718	0.14944839759260747	0.09426449894211714
RUFY2	3	RUFY2_3	+304.207LIEELAIAK+304.207, +304.207QGLDEM+15.995YNEAR, +304.207LYPEAEEIGASVR, +304.207TIWGPLELVEK+304.207, +304.207EFLNLQDENQQLK+304.207, +304.207NEEDIGNK+304.207	modularity > 0	1	0.8388676996419753	0.43046864150862296	0.19144266145790778	0.0859975200493993	0.06942629001343065	0.06497665430256486	0.047979207211102465	1	0.8742113699520799	0.3595308822468402	0.16268935905420562	0.09009729680076924	0.08737574372285112	0.04109960586946567	0.02878021116526842	1	1.0442074506115941	0.6093840515181917	0.2496351771003013	0.14457407790366755	0.09539439391479138	0.05987517791943861	0.03464135944713909	1	0.8482071274275201	0.47688377137458	0.20008732371702578	0.10433777842469118	0.09912621421850615	0.07986341059472436	0.05548614252762288	1	1.0044426321952937	0.5608852564493169	0.24552063257380402	0.12086329794192824	0.07964458287102508	0.05419770112133553	0.04004648095806051	1	0.9526499236911415	0.6951769777912489	0.4662641415750746	0.37470129814015246	0.24695486985209925	0.19752581310767717	0.12621922815022243	1	0.8687409527676284	0.5458284557975718	0.2358218238849507	0.1460945199705486	0.13599318214576506	0.08454760497116268	0.04520177307031527	1	0.9232679693922108	0.5745012269219816	0.33162276414436065	0.18510142949184136	0.1456259410098394	0.11033052163117957	0.09158223435061608	1	0.7783524441503498	0.4077016990654955	0.1881654283660283	0.13313590774834014	0.10048938945787407	0.04950916421306531	0.02803159002140447	1	0.8987445067317977	0.47464692514908924	0.190019857956155	0.07787898423772563	0.06889154690252962	0.05004076859495968	0.046034884851815325	1	0.8533974110961483	0.45457183482207986	0.21132855862754435	0.1198333871707659	0.08441659034600979	0.06928009666295491	0.04773592406324511	1	0.8745174817543838	0.6001113215989966	0.23584200432571137	0.14631932157558897	0.06756372389455531	0.08737124115776458	0.03221664648969139	NA	NA	NA	NA	NA	NA	NA	NA	1	0.8961925731376413	0.5869050043294267	0.41742871537491244	0.26337892387802303	0.18445761830818785	0.11528712142505237	0.07073245909281774	1	0.8187292255918305	0.4518004127383667	0.30187031599172137	0.15147874642582834	0.11693844355210486	0.07220455576622481	0.029093316163271928	1	0.8471176554864625	0.46691110731537655	0.2539224422293258	0.16141618020902623	0.15086263626785343	0.07739393718977365	0.030075093006169524	1	0.8923213446030134	0.5589321389910326	0.255088086257694	0.14210071845372776	0.08805424309118579	0.08105338328895195	0.07090614259497244	NA	NA	NA	NA	NA	NA	NA	NA	1	0.7931559425586264	0.42072238616118063	0.1961670034816964	0.13922556297931338	0.161988820485949	0.08711566434623073	0.04116592312527047	1	0.7911101879833207	0.44737246219987803	0.24350547427624658	0.13468267870695866	0.11330564162912495	0.0962339818844321	0.08897290229343183	1	0.8276587497449833	0.3952296055621265	0.23311982819571253	0.12405147864878266	0.09367521310315148	0.053191746529095904	0.03017903226286067	1	0.8432557915465254	0.5863965210341984	0.2128916659410455	0.12450316220899679	0.10369326012459179	0.05165221336561341	0.029920150549368096
PNPLA6	1	PNPLA6_1	+304.207DGFQDVLAPGEGSAGR, +304.207GDLIGVVEALTR, +304.207LHELYEK+304.207, +304.207ETPGRPPDPTGAPLPGPTGDPVK+304.207, +304.207VLGHFEK+304.207, +304.207RADVLAFPSSGFTDLAEIVSR	modularity > 0	1	0.9412878500340371	0.5706141898881221	0.2707513954177532	0.19230365352869344	0.17032367819408162	0.12474584934725473	0.049341092787188005	1	0.9508036167088932	0.5906833173421637	0.45628597355853384	0.2956589754977521	0.281405936130913	0.13219035126468837	0.06299364372494191	1	1.005657722519668	0.9140026411544057	0.6365278389069415	1.1093184174852762	0.9814478086684858	0.9934562305468323	0.8847232530095619	1	0.9373914116136771	0.8106401565041871	0.7990794797893108	0.5870147089734987	0.5300662959372551	0.41591961176963266	0.12627714463114637	1	1.3165694559600567	1.0706191529153506	1.03474543735137	0.7241617158643747	0.49356688692673967	0.3620872024658361	0.14296406102525744	1	0.925282565068768	0.770303508511784	0.6082146897678248	0.4496323126383955	0.419913034862362	0.43249758693760665	0.21533579511378037	1	0.9828952909284029	0.7812838575136555	0.4795255468376225	0.3509727103824305	0.2375787144614609	0.18999549511529507	0.08180658574585141	1	0.9771661741206025	0.8169501071788878	0.6824156975656211	0.3945833286642836	0.3132540968658926	0.20989332341851558	0.07694754146125295	1	0.9554364160742629	1.0141216348226143	0.6664495147585425	0.36271219855091	0.261597445718445	0.12416850521166438	0.08928786794075912	1	0.9985037121712019	0.7475744640185004	0.5648537067013304	0.2610321672564914	0.13970477823108796	0.04102594611922972	0	1	0.949349183208114	0.8062642177041749	0.49871657984873985	0.37003645176382927	0.20275751696848895	0.2448531803564278	0.19903511066229662	1	0.9455606395433389	1.0672564010612264	0.4623366953387548	0.22163030301571793	0.0419258540745979	0.08005579371525652	0.032492316905471386	1	1.0239020717818355	0.9204041694030113	0.6377355850965656	0.40530965406179253	0.38945899226990377	0.3529104351217084	0.1293674088848322	1	1.1319987437814538	1.1032172878201751	0.8248629964038451	0.3848775781849345	0.4416109988774813	0.3737954621662406	0.1269124048262868	1	0.7977190786227102	0.7650914317864107	0.5777529156681166	0.6390674647546367	0.5137735897938781	1.1986054721505972	1.1639923860403936	1	0.7779292329823045	0.843523747539977	0.5675860615787551	0.21940989899331534	0.13111724041343364	0.10686610418156706	0.06533892755406669	1	1.0293135736637797	0.9332372303377886	0.6803912625746751	0.2836294232100529	0.08137966603295792	0.05777822251662532	0	1	0.9098514410143033	0.7232858372446713	0.6415125967959225	0.6486097779999433	0.8439237312010723	0.6127228214940436	0.2197364362249469	1	0.760620776395782	0.9504207017751739	0.8243667832152008	0.26968379092018124	0.24982475425465658	0.12339659653818058	0.09825871642897424	1	0.8806283985029164	0.6122218548811823	0.5008461924549485	0.34787286471417006	0.3159055869602515	0.2505180401127017	0.10134415106787266	1	1.0727541231741002	0.8579837329571112	0.7295311112089611	0.4871713290526358	0.22914621403367255	0.10484664588654043	0.060127578328463493	1	1.0402203272567545	1.202826089874064	0.9609120371382114	0.769665021424635	0.5385342205994409	0.3587639098267555	0.13261814559962914
PNPLA6	2	PNPLA6_2	+304.207ADVLAFPSSGFTDLAEIVSR, +304.207LGASALDSIQEFR, +304.207LPEGTLGHIK+304.207	modularity > 0	1	0.9776331682534988	0.8656926425686562	0.6879193809974237	0.48707164593696134	0.35581864354622095	0.21528267798230397	0.16329422776935204	NA	NA	NA	NA	NA	NA	NA	NA	1	0.9383963056849637	0.6960160205835544	0.6484313687452734	0.5330774475416906	0.5379652294433586	0.5281942196423256	0.5228353589974988	1	0.9741668195817242	0.8428014710076815	0.7561638703853578	0.42059187173353235	0.26026257348974435	0.16428264872656687	0.13198063349620007	NA	NA	NA	NA	NA	NA	NA	NA	1	0.867826211658802	0.9779193426838333	0.9183315149534996	0.4878516314769958	0.2249216307069013	0.2973640995586551	0.17889192234355963	NA	NA	NA	NA	NA	NA	NA	NA	1	1.0239849441000721	0.8127293884924537	0.6990630892999338	0.4049675699225604	0.23937080989082302	0.12844584555136848	0.08565477090278974	1	0.9582556485087654	0.870182624385287	0.5233335551075153	0.2715825052109323	0.19041347787536275	0.2015841320866027	0.2573966346642587	NA	NA	NA	NA	NA	NA	NA	NA	NA	NA	NA	NA	NA	NA	NA	NA	1	0.9173258505929625	0.9456995845151571	0.54183659749538	0.3322733040811408	0.10842767126191608	0.12391871646764685	0.04893475236589247	NA	NA	NA	NA	NA	NA	NA	NA	1	1.1130270873022898	1.2109140359585189	1.042199451268244	0.3848554577566423	0.2526884696650262	0.21755730473033466	0.15092678477104152	1	0.9918679505882778	1.7079220470077916	1.549462707149327	1.2185640167385665	1.1262524167372472	3.3653099393767034	3.2036360314839114	NA	NA	NA	NA	NA	NA	NA	NA	NA	NA	NA	NA	NA	NA	NA	NA	NA	NA	NA	NA	NA	NA	NA	NA	NA	NA	NA	NA	NA	NA	NA	NA	1	0.7462426417754043	0.5753777774269472	0.44300379880603286	0.3096360617815828	0.15373529884836515	0.06162207785185225	0.04837301409807824	1	1.0327793548818864	0.880303335017693	0.7816901314923009	0.5112406642197799	0.33156583621054014	0.14062009321851038	0.05721248171989813	1	0.991081865937138	1.1645038003601023	0.757127218041446	0.5277252603607167	0.36214124591932695	0.4717195063520723	0.34061051864077935
C1orf131	1	C1orf131_1	+304.207DVDTQEFNLEK+304.207, +304.207DVMASAALAAEPSPLPGSLIR, +304.207DVM+15.995ASAALAAEPSPLPGSLIR, +304.207EQVEVVEFHSNK+304.207, +304.207ANPSVLER, +304.207HC+57.021APSGTPTGPEILAAAVPPSSLK+304.207, +304.207LTPDHNK+304.207, +304.207FGITGYGK+304.207, +304.207SASSFFK+304.207, +304.207QANPSVLER	modularity > 0	1	1.1236391884272008	1.29217304200366	1.293110214210534	1.2326216817660165	1.1384046929836449	1.2274006829267716	1.237895987436683	1	1.0995351415282983	0.9104517060122249	0.9696131338047504	0.7604664027065839	0.729118340077794	0.607796925262639	0.889168258241921	1	1.0536638334843542	1.1427580897088983	1.1596540611910027	1.068452336062782	1.1415941728555867	1.1691212559276138	0.970681147784652	1	1.0492826260154227	1.025004186201074	1.0101139208679475	0.9943823704434326	0.8979297642393973	0.83551618006958706	0.7641412330890149	1	1.0360577803515094	1.1625504101070487	1.0241439904070704	1.0723005407068877	0.9610281822039944	1.0170937044202188	0.7950423586853113	1	1.0444882313720547	0.9863227258753179	0.8675252747322323	0.8685913887422954	0.825020753654243	0.8465500133399768	0.6687900900297427	1	1.0422931250344567	1.065223086464884	0.912922312170209	0.894733092937688	0.8649162022491682	0.8540107224714145	0.850868260243606	1	1.0067988513051545	0.993169095166883	0.8715428733326773	0.8646145996111709	0.7663497526620898	0.6845202575842174	0.622129378940338	1	0.7850007307300374	0.6056946764510953	0.5477390461933633	0.4989273932576156	0.47057090661411394	0.4176763999033159	0.48956536458098854	1	1.0415186404857295	0.9164346139716768	0.7325269008181332	0.654645642026991	0.6139526617004234	0.6385445905702105	0.5757138885924805	1	1.150633954456707	1.0348494914769977	1.0231364695648406	0.9703143390205496	0.9511076449790891	0.8632219917022537	0.8815495679041077	1	1.237548933469139	1.2321266974564902	1.2034371380378766	1.0681374415919807	0.375903670765972	0.9766136030616261	0.6457936352009015	1	0.9461511780646262	0.9413200220619391	0.8663396081421694	0.7280266597470437	0.7750976636414597	0.7019667024622691	0.6392237198903863	1	1.108980685516035	0.9910470770764664	0.8132165825167761	0.7750857693320068	0.8452322988422338	0.8788921308067957	0.6203326638468624	1	0.8513929535503432	0.8375610580016556	0.6431467588790882	0.7247246982890118	0.777281770967327	0.8767590508808148	0.2810223052573381	1	0.8373956794105436	1.1060940163123227	0.9594701444964802	0.8543883960388853	0.7539167908290076	0.8079962729100044	0.7404399451715316	1	1.1683465963532451	1.062295704478256	0.9157134952131017	0.8340568569058314	0.890525242790581	0.9160483013423654	0.7986307730083455	1	0.9936846102579482	0.898820550315973	0.7604553108903278	0.8535213503753732	0.7887407888543648	0.7178285375056309	0.5383836294706807	1	1.1231291649943915	1.1061565511052425	1.1024028290697088	0.937309045734629	1.1012493110535364	1.0718589965998064	0.9773806364359118	1	0.9763754872921337	0.9140835427199185	0.9952086961748088	0.9649220302414692	0.9069405431850519	0.940898511475662	0.9368017136103398	1	0.9971175377722802	1.096442645283036	1.0404744583461407	1.0496574552375555	0.9635146725622942	1.0072226975351246	0.7325980996799926	1	0.9651178761840643	1.074263672172806	0.8300622127969647	0.9117325118571314	0.8053824895819964	0.8811308897721715	0.7320284501684919
ERC1	1	ERC1_1	+304.207DDRIEELEEALR, +304.207DLNQLFQQDSSSR, +304.207TGEPC+57.021VAELTEENFQR, +304.207IEELEEALR, +304.207EMVLAQEESAR, +304.207QEEIDNYK+304.207, +304.207EM+15.995VLAQEESAR, +304.207DANIALLELSSSK+304.207, +304.207DTELLALQTK+304.207, +304.207GQLQDELEK+304.207, +304.207EAQWEELK+304.207, +304.207LETLTNQFSDSK+304.207, +304.207AAILQTEVDALR, +304.207K+304.207DDRIEELEEALR, +304.207EASLLDLK+304.207, +304.207VSLLQGDLSEK+304.207, +304.207ESVQITAER, +304.207IENLQEQLR, +304.207QEALLAAISEK+304.207, +304.207TQEEVAALK+304.207, +304.207TLEIALEQK+304.207, +304.207HLEEVLEMK+304.207, +304.207HLEEVLEM+15.995K+304.207, +304.207AAGLQAEIGQVK+304.207, +304.207TFWSPELK+304.207, +304.207LSSTQQSLAEK+304.207, +304.207RFENAPDSAK+304.207, +304.207QIQDM+15.995AEEK+304.207, +304.207QELESM+15.995K+304.207, +304.207DNTIMDLQTQLK+304.207, +304.207LAEAEMHVHHLESLLEQK+304.207, +304.207AQAEVDR, +304.207AHEAALEAR, +304.207K+304.207IENLQEQLR, +304.207QVEELLM+15.995AMEK+304.207, +304.207EHASSLASSGLK+304.207	modularity > 0	1	0.9508282975537907	0.5615837729143629	0.2163641876150677	0.10425287524498635	0.07552914193813157	0.05368615746901994	0.04231160947104931	1	0.8867455021854829	0.3979267127816461	0.22819059210255366	0.11964427986140938	0.09406401564752566	0.05022891103633772	0.057317593670329535	1	1.0635800927676242	0.5752589333643351	0.21442622959053484	0.10659453256123079	0.07738225580675039	0.06852163180236442	0.0405104585016113	1	0.9288949618081019	0.549203400862799	0.28543398801450737	0.16822384266512483	0.13363737793677463	0.12003695847552814	0.09925740400287478	1	1.0575758538800322	0.6885449859673165	0.23136567479258635	0.11788454900787819	0.08997365370378949	0.07781120149626132	0.05292701307567117	1	0.9476416611437666	0.6377266236901477	0.3368123166129578	0.21099147833283033	0.13334463279849634	0.09638652129324138	0.06257345590113894	1	0.9648991695209503	0.5781848709813052	0.2298651215782496	0.11445561422869745	0.08960725185499775	0.07476439156870478	0.053692707277646357	1	0.9349665055386361	0.47245534397843164	0.20196256449892547	0.1135746137994434	0.06290170428828004	0.04853789338095116	0.02867443141593515	1	0.9338863794143134	0.5645199019970129	0.21086731298969527	0.11569451260380653	0.074399261807789	0.06822552656853827	0.049852088040814466	1	0.9668546132607637	0.5233420500231362	0.18521637823529635	0.10016144701887396	0.07545819991045395	0.05784791011973009	0.04258030336157697	1	0.9832432773509617	0.5289477725043407	0.17040177732407025	0.0843215447930649	0.05916134591384863	0.04233188467499641	0.04243838428624575	1	0.911055631883159	0.5133906715163276	0.21406618052609513	0.1259096983912028	0.034762294653586004	0.10846793219784873	0.03747503892493733	1	0.9179297956893533	0.5742954651607499	0.265288125153137	0.12168881555344917	0.11030346099610759	0.08651292039177953	0.06333210310073363	1	0.9804066531753591	0.6425296281427507	0.2806528814470791	0.1479490968284402	0.10258921402221179	0.0743200545578249	0.051260168816174484	1	0.9388981984342999	0.5882834156781364	0.2784076266999343	0.15240360576428283	0.1082018774663158	0.08436541364582711	0.04271421558937445	1	0.9049440147095511	0.5550764550514344	0.197167308393337	0.10621248913377511	0.06527690418357625	0.05258122171162895	0.03718296457369753	1	0.918878274090187	0.5908068823686317	0.2906727228901099	0.17613011203539	0.12164991408093577	0.10667865748751855	0.0773215048719338	1	0.835586539507535	0.40227943895216745	0.16544869319394961	0.11867830928061507	0.08743566017384297	0.07639337021088838	0.04734788025350935	1	0.816153271505591	0.4291936689789533	0.17953815388960107	0.09706490378573544	0.08397413495801125	0.05210645943852401	0.047180386682484365	1	0.8958752879301605	0.39663552660667406	0.14665461483374284	0.08406280278341823	0.06211692618657642	0.04902269027462521	0.039051879654466916	1	0.951994824446979	0.5089025753306279	0.23868624965597512	0.12222102658423634	0.07376199669552108	0.04381790722189428	0.03287982357359487	1	0.9829757659980869	0.6557576766597006	0.2613966816300185	0.13191969700632444	0.09271899661062379	0.0778388816395365	0.05411270529466795
ERC1	2	ERC1_2	+304.207PSPDQIIQPLLELDQNR, +304.207DLEEEIQMLK+304.207, +304.207REDNLNDSSQQLQDSLR, +304.207TLEEMELR, +304.207LM+15.995ADNYEDDHFK+304.207, +304.207LMADNYEDDHFK+304.207, +304.207QIQDMAEEK+304.207, +304.207SAQMLEEAR, +304.207GTQAGEIHDLK+304.207, +304.207LLEMLQSK+304.207, +304.207VEPSSQSPGR, +304.207ALQTVIEM+15.995K+304.207, +304.207QHIEVLK+304.207, +304.207ETHLTNLR, +304.207TNSTGGSSGSSVGGGSGK+304.207, +304.207SLQADTTNTDTALTTLEEALAEK+304.207, +304.207DLEEEIQM+15.995LK+304.207, +304.207DNTIM+15.995DLQTQLK+304.207, +304.207TLEEM+15.995ELR, +304.207VVQEENQHM+15.995QM+15.995TIQALQDELR, +304.207ALQTVIEMK+304.207, +304.207LYIGHLTTLC+57.021HDRDPLILR, +304.207EDNLNDSSQQLQDSLR, +304.207FENAPDSAK+304.207, +304.207IAELESLTSR, +304.207QVEELLM+15.995AM+15.995EK+304.207, +304.207GLTPPASYNLDDDQAAWENELQK+304.207, +304.207QVEELLMAMEK+304.207, +304.207VVQEENQHMQM+15.995TIQALQDELR, +304.207VVQEENQHMQMTIQALQDELR, +304.207VVQEENQHM+15.995QMTIQALQDELR, +304.207SAQM+15.995LEEAR	modularity > 0	1	0.9491718003870804	0.5575592093113604	0.24309294942174153	0.13145219466046532	0.09118105313004658	0.06818864691470052	0.05632143976783993	1	0.9089774065676588	0.4508401458010585	0.2810589102970411	0.15224953838766692	0.12228002144837131	0.07555323466640176	0.07576977078434992	1	1.027893383085179	0.5885267566355277	0.25789037575318724	0.19078633845727544	0.15641382384219277	0.13050110751108304	0.10467147172168255	1	0.9170262644956463	0.5913794064967584	0.3069844316800212	0.22233037784265633	0.17074106146229115	0.15526844018381936	0.1377062394619544	1	1.0397479893235044	0.6858639630066415	0.2612649734550018	0.165160786351147	0.1352394287739875	0.12048720737934662	0.09684434805062297	1	0.9897144391533756	0.6521831179936749	0.3641379712387288	0.25204668881673353	0.20199247865889838	0.1744674908931394	0.11833053847452853	1	0.970588362416208	0.589041871444667	0.25972630029468263	0.13830487507407335	0.10233935003761292	0.07980388204514256	0.06382818653280481	1	0.9550310415129121	0.5250689458702577	0.2580219060559107	0.16919962146848527	0.13153904737031644	0.09035536356863268	0.08544646573766423	1	0.9766139858362043	0.6111653486142806	0.252299727938854	0.15712390762773523	0.10288426708515616	0.08567351220289164	0.07091272804738252	1	1.0011868568539253	0.6101934745619015	0.2956821186451924	0.1822398953263688	0.1258049639278567	0.09831330984966294	0.08545328397782984	1	0.9553281560884963	0.5842316374207028	0.23880053777375132	0.13471948040479897	0.0984311280240366	0.0900870051791131	0.08665612873157028	1	0.920568387210752	0.5370446420904825	0.2744702878451176	0.19556564615494074	0.09697370513900797	0.17366763770593466	0.08343948221513793	1	0.9102603644777864	0.5745572110015309	0.2996893420241153	0.18766394836957168	0.18482066708265832	0.15141982409563395	0.34126804666578636	1	1.0328011031898727	0.7088126977071731	0.32884620873144726	0.21698999475004802	0.16719281850280504	0.1325103487687266	0.09321518260146223	1	0.9545241312249219	0.6510721762788999	0.3773715085741504	0.26949828048666047	0.18208950677161592	0.1812921457457014	0.141817185061222	1	0.9451017281330423	0.5873041191537427	0.24344101510391206	0.14448754534576	0.09878959698117412	0.07143597312080427	0.04627389025711254	1	0.9209104844984857	0.6481807288705466	0.37994823888111856	0.24690785401514648	0.17955950132479523	0.15418177860127946	0.11231049173051018	1	0.8653955977266408	0.4431347693286786	0.22349240862047087	0.17628309168699513	0.12739797604849407	0.10693919252642088	0.0784090243357852	1	0.8254884231339197	0.4604637289501551	0.2146598004764202	0.11664907868599797	0.10898935903159833	0.07211873309986105	0.057317481536947	1	0.8908670207693796	0.4479555699507974	0.19795431153262646	0.1315705779213319	0.1026711989182038	0.08454509926034619	0.07150720492100442	1	0.9862775556113684	0.5771053620007348	0.33530635358219574	0.2310316416703911	0.16612295731999116	0.12942208422358847	0.0938743306610746	1	0.9856566723096047	0.6959587932573484	0.31795125757770015	0.19376379022731535	0.12536048326761062	0.11695828117591442	0.08101307493000894
RBM15B	1	RBM15B_1	+304.207ALDYYGLYDDR, +304.207NLVSYLK+304.207, +304.207NLFIGNLDHSVSEVELR, +304.207TLLISSLSPALPAEHLEDR, +304.207GFPLGGPDR, +304.207TTEAEPK+304.207, +304.207NLDADLVR, +304.207LEEEHMVIVIVR	modularity > 0	1	0.7531093776636028	0.33313581425964206	0.1818777701998103	0.0934968208527843	0.06592651312891583	0.04018985169824887	0.02159567506948545	1	0.7517902434164259	0.2816825656701673	0.24914502652059012	0.1959454351850601	0.16545764367952084	0.08322276547630927	0.06639687219822048	1	1.1308199363257843	1.3157538432640672	1.0061812705094606	0.26015609840576226	0.27952349441944907	0.17917437268930753	0.1535497934371142	1	0.8534822655659939	0.401461362108919	0.18201350058637597	0.08550342153026359	0.059878390399182725	0.04643852504522662	0.0355241337223671	1	1.0601339821855653	0.38228454848780014	0.19315116566973417	0.12929831422081547	0.09242321335822831	0.07916219437846989	0.06659695484150636	1	0.8790546178696208	0.4275000690951951	0.15447302723971232	0.07556396491225242	0.06233233045457748	0.04906660084758082	0.0440978708092447	1	0.9714957229564399	0.5323423262996749	0.24523226335582407	0.1476044410019735	0.10980425251278754	0.08748624500190455	0.06197983906744154	1	0.8357437947607135	0.3565163117467672	0.1600426476478943	0.10603014560311093	0.07412792539699993	0.07606127743828368	0.03886221239785958	1	0.9626995487161338	0.43999497985744224	0.17057115635246428	0.12521212610532723	0.07373889210924305	0.05775996069766954	0.05748319242635694	1	0.9809659910363274	0.3465968006065189	0.19543869332667835	0.1543687955088788	0.10380139547475169	0.07101185427973163	0.0680310515915115	1	0.9230109641387274	0.46788928428469573	0.2107730710965122	0.11926865483457696	0.0770272727538678	0.06867916130542856	0.05675917650879679	1	0.7524652388367034	0.5237468872055902	0.2546283037977905	0.1830434949610334	0.052903605677802557	0.09150765596882376	0.03624734474234141	NA	NA	NA	NA	NA	NA	NA	NA	1	0.9418086649246507	0.42754047151801655	0.15472808194846133	0.09871012654052251	0.0734407221040222	0.05372596074842892	0.03862851770074877	1	0.8661649030370405	0.6174246569602547	0.42415272972253876	0.26192789945454864	0.17306070448726638	0.19586023260300403	0.1898936468136751	1	0.8382319514743215	0.5224781246786786	0.2948006114032643	0.1768396837411695	0.10435494513837007	0.0724478006880246	0.033923425147440275	1	1.0690897856770016	0.4643906010910676	0.2280463850416682	0.14161898599461786	0.10188854287342523	0.0871818526911231	0.079245400253447	NA	NA	NA	NA	NA	NA	NA	NA	1	0.734602037046828	0.5612700131186404	0.40396241916584325	0.29786051118441337	0.2900649952973965	0.16898369507434072	0.09329849646950243	1	0.7202169945788843	0.2421920093107502	0.13879582170857455	0.10328156050298033	0.07889469543430268	0.06027392715831696	0.03523977198244045	1	0.8585357121510637	0.4730102841276672	0.32767306307486443	0.20894856121977132	0.13566269910370407	0.09435659890751946	0.04779035860332021	1	1.028332565488348	0.4790123450839593	0.16852862740386157	0.12657983461981356	0.08417118074430549	0.0698221528137746	0.0664404690525423
RBM15B	2	RBM15B_2	+304.207LEEEHM+15.995VIVIVR, +304.207NSC+57.021FPTSMHILEGDQGVISSLLK+304.207, +304.207LSHTPELGR, +304.207WGADGDR	modularity > 0	1	0.8487015343244456	0.48964090656303166	0.27721055359079455	0.1711313987718212	0.12188798035019104	0.09627470972471877	0.0551435905587472	1	0.6884823834375978	0.22822512123796815	0.21523691890000712	0.13345997111270974	0.0982487006575557	0.04171834335334622	0.04607911005832835	1	1.08097513054758	0.6023939684536478	0.3485009429314864	0.25211581703117236	0.224775780562448	0.20576188759182168	0.1569244835575363	1	0.8871975297780409	0.5036086898474245	0.27839515230054535	0.21345300237383097	0.14569204449538975	0.1103331548802881	0.06642660575720453	1	1.1839770328225276	0.5577303195355011	0.3527826921763195	0.26784820390782255	0.22277219212851135	0.19870447911246994	0.14962778087720488	1	0.9370267227922924	0.7263533733310046	0.4687833658302276	0.349961681507117	0.29353254214826213	0.2485209364407435	0.16294040996465245	1	0.9951868010567446	0.5667491428537024	0.23715669257540212	0.1568780332447966	0.09640149565412365	0.06764729201557633	0.04980045027251806	1	0.8609974813283806	0.6237821554594017	0.4085631595200907	0.32769213329653957	0.2864972446925799	0.31464162864877926	0.13167868159202972	1	1.0107421586679992	0.6277642871154965	0.2349141826788717	0.16389363016456535	0.09537573919759099	0.04191100834049008	0.04295567810793609	1	0.98134017780245	0.46595301216088647	0.22893819849976038	0.20945230158883815	0.06896419178716943	0.03440517819692261	0.08467235537368153	1	0.8608272213832814	0.5044898902875441	0.30068703769445176	0.18439312653289888	0.13323163768016108	0.12166686108303378	0.0964641002223016	1	0.8218446933072914	0.5692913049635825	0.2487475486777013	0.20831086162093237	0.10402722788845298	0.12143095598058151	0.1045019001561637	1	0.9095075457216288	0.5552331612619875	0.3122136756248126	0.15257805384794507	0.1487443450418449	0.11531394177222067	0.093846327154795	1	0.996133245752662	0.6586455603921817	0.4822631779698076	0.3741502167128883	0.35528497635414164	0.28558588701399884	0.18706848468913395	1	0.81096597295903206	0.6576381815066992	0.5056864177644356	0.3312369264222882	0.26190715139724796	0.27098072353716807	0.185447615524382	1	0.7776529523247042	0.4342060180568047	0.20768442618051186	0.13358884822386813	0.09535713595398754	0.06869739967944809	0.04719910546089269	1	0.8348746290466844	0.5562302038826175	0.2579034489489468	0.13372120443358668	0.11589735067998234	0.07455131629735674	0.025784517143468723	1	0.7644262429005341	0.49670085061928143	0.2927649186373961	0.23079000789798382	0.15391437957459714	0.2545130880259536	0.2327558579167972	1	0.7731872753556057	0.602770776224922	0.4049027025712465	0.2437575685999344	0.20867343422727877	0.17893708655224777	0.10225493599020932	1	0.7879277749243899	0.6411768166107931	0.5228561611069005	0.45159394797628083	0.31633102976719635	0.2727102373122027	0.11057372423551369	1	0.7931704032889648	0.4042449839090301	0.2136076092208974	0.1642351797099213	0.10232913736551609	0.05738920614923205	0.08765437435095949	1	0.9282050656821539	0.6606672909819856	0.19268088423895835	0.21928659727165747	0.11597804264703447	0.059382399109822126	0.052014132538635696
